## Supplementary material for "Trex-QTL: A mixture-model for identification of genetic effects with global effects on molecular phenotypes": Wu_etal_SuppDataset1 (part 121 of 300)

Variant	CPMA	CPMA_p	Trex-QTL S	predicted_T	predicted_L	Trex-QTL_p	pval	pval_corrected	pass_fdr
6_152408886	3.2791294964945337	0.07016613593651044	3.3284824584188755	0.4993052782226752	1.0344701305412884	0.06808967203317495	0.1593580499774166	0.9906154533600544	False
6_152409239	0.7369117658546429	0.39065194907005096	0.7331730818659707	0.4998989695930764	1.0159718287063264	0.3918565987599199	0.5131271454958755	0.9976099674615392	False
6_152412137	0.04589597603782637	0.8303650032513863	0.046619374086731113	0.5000008641870365	0.995944684307414	0.8290538477674141	0.8693448188855468	0.9989445677210936	False
6_152414992	0.02487555579753576	0.8746775464550163	0.024889083601010498	0.5000010930586004	0.997058689160462	0.8746437564080556	0.9042719396621202	0.9993096725406256	False
6_152416625	4.964881222034023	0.02586709160707823	5.151505630885367	0.4485091567723874	1.0485289454410371	0.02322622556871789	0.08002105127660386	0.9868372775178109	False
6_152412904	3.7521688164986813	0.052739038809158534	7.276103229931322	0.0401397054001173	1.7122823202436628	0.006987796134941382	0.039801493752110964	0.9868372775178109	False
6_152414489	6.5199141032740044	0.010667315508812392	18.42401204492489	0.03412718236555657	2.003429401162418	1.768157768378131e-05	0.003755739121371204	0.9006961131349377	False
6_152416779	0.1181051664661794	0.7310987452906785	0.11888055122108199	0.4999812411675868	1.0064576030201178	0.7302518075865058	0.7929695798800829	0.9988601982867512	False
6_152418575	1.4201562543571808	0.2333776860902813	1.4057450897780654	0.5000844749172447	0.9780918808089856	0.23576401874847586	0.363499045686852	0.9946120056511476	False
6_152419190	0.8784395092723399	0.3486294416818726	0.8986618344206363	0.4998437816953336	1.0179330195343717	0.3431407760761239	0.4683498954555784	0.996922419577104	False
6_152418872	4.290535670108628	0.03832508892433728	4.165426923318591	0.5295028331930726	0.9647747561815294	0.041257014378830885	0.11492197187125686	0.9877287395417464	False
6_152420095	0.10513066522877068	0.74575740591727	0.10503979299755883	0.5000051489088134	0.9939651463467928	0.7458635147319069	0.8050603942671724	0.9988601982867512	False
6_152423905	0.08168985527971273	0.7750202997968161	0.08074298184510552	0.4999889979915142	1.0052729004605987	0.7762930585964085	0.8287835198577445	0.9988601982867512	False
6_152421130	3.1749621095457883	0.07477494622673653	3.0701901712236577	0.52441800164487	0.969507195308698	0.07974014317052902	0.17669174859444567	0.9906853544747796	False
6_152424478	1.55658056795113	0.2121665940427444	1.5137391249154462	0.5001266798505863	0.977473759635078	0.2185694144644265	0.34545908129631664	0.9946120056511476	False
6_152425582	1.253748359270645	0.26283776672504633	1.1942302829302207	0.500130347328052	0.9801908627332032	0.2744779158927804	0.4023408153838355	0.9946120056511476	False
6_152426501	9.875044825915666	0.0016753551531527575	9.435389723581467	0.5905448929883826	0.9527703152893516	0.0021283785542980387	0.02149383185064985	0.9847089192621604	False
6_152426964	1.034536682488465	0.30909550808218755	0.9862973359340684	0.5000856259108781	0.9819814124939912	0.320649024884081	0.4471647700962515	0.995975606201621	False
6_152428704	0.8757332214842108	0.34937298490096	0.8566056444578862	0.5000815080385608	0.983001232725898	0.3546903244225085	0.4791859489563499	0.997568988048414	False
6_152430638	0.02317697278696329	0.878997762281093	0.02321802469305112	0.5000012265968543	0.997157407371114	0.8788914739512206	0.9074729184097856	0.999384764851855	False
6_152432902	0.8249843488617046	0.363726878165584	0.8200539909630606	0.5000442553070675	0.9832143098345748	0.3651643806183335	0.4887507240648101	0.9975793293339338	False
6_152434089	0.7446354995444722	0.3881799965623781	0.7466000954555057	0.4998891418754314	1.0161795410846974	0.38755480014642585	0.5091840181168562	0.9976099674615392	False
6_152434828	0.0367889393844294	0.8478954007227826	0.03620905408388353	0.5000002485569972	0.9964817999086528	0.8490844218093203	0.884646864265401	0.9989819158569868	False
6_152438103	1.960559601771252	0.1614534827136067	1.9599367161608825	0.4997287939182696	1.0262259223815349	0.1615200867212878	0.28216172005333445	0.9946120056511476	False
6_152439814	2.441520175112089	0.11816166467692313	2.3193434867826	0.5278608060737006	0.973854844728392	0.1277739436564087	0.2416556692352337	0.9944909096113326	False
6_152443468	0.7705666796899777	0.3800418025083232	0.7740504663088359	0.5000330721015787	0.9836034087562316	0.37896691755841294	0.5014156641774595	0.9976099674615392	False
6_152444815	0.3421688002521108	0.5585800165232228	0.3590584155608667	0.4999232460499468	1.0114659692272991	0.549029632939346	0.6474275693122965	0.998170512344495	False
6_152447321	1.880580388476744	0.1702681974667889	1.8376360732472683	0.5001431619818074	0.9751318615971152	0.1752282668166779	0.2979866299332522	0.9946120056511476	False
6_152448811	4.929220761461521	0.02640622239121093	4.7400849910591205	0.5427311666261441	0.9634921413324048	0.02946761544489796	0.09285857084842454	0.9868372775178109	False
6_152449900	0.13758224998548485	0.7106965122171027	0.13551671909590368	0.500009132941818	0.9931953085179499	0.7127793180779592	0.7793676984791934	0.9988601982867512	False
6_152450470	0.0044061348119939225	0.9470763097535101	0.00434117891927599	0.4999993914214204	1.0012197479091027	0.9474672942552452	0.9601221839788164	0.9997590813771912	False
6_152449996	7.540771243712584	0.006031821825245864	7.862404034069186	0.4024483648101058	1.0673731757509153	0.005047323910116639	0.033508893537839035	0.9868372775178109	False
6_152450763	1.8413037144429725	0.1747982207948141	1.9019393884300368	0.4996521735205357	1.0262505456615425	0.16786140033430152	0.2895353625564087	0.9946120056511476	False
6_152453094	0.5248236312735912	0.4687912798177252	0.515324318454077	0.49993677863700703	1.0132967271315143	0.4728430385042277	0.5836272784902772	0.9979806875754014	False
6_152453949	0.8812277566078137	0.3478656272015215	0.8834535108180717	0.4998693908637044	1.0176037664028004	0.3472575321702493	0.4722884662812202	0.9971810071089804	False
6_152453291	3.198095635849427	0.07372406973181089	3.0946541150406115	0.5243061905739821	0.9693702856135514	0.0785498434439369	0.17492266674564694	0.9906853544747796	False
6_152455521	1.4443074809738048	0.22944356632622945	1.387071152592398	0.5001398899323138	0.978569124220506	0.2389003351545997	0.3667091375412724	0.9946120056511476	False
6_152455659	0.20051792402480828	0.6543031170771391	0.19857388386299127	0.5000129741818731	0.99174271927836	0.655874436663328	0.7344434995924732	0.9988601982867512	False
6_152456475	0.09806137748101662	0.7541685775937434	0.10029374909572653	0.4999820323206917	1.0059780900407116	0.751477408045211	0.8094551899997323	0.9988601982867512	False
6_152456952	0.011856450187018195	0.91329185771383	0.012021783266391141	0.4999978471850433	1.0020594329758887	0.9126917989283988	0.9334344508470348	0.9997261015601768	False
6_152457028	4.773322451321633	0.028903993987344445	4.619997206104016	0.5349468704152168	0.9633433220408342	0.03160128965525022	0.09707509143009137	0.9868372775178109	False
6_152458074	2.2323581034170275	0.13514744688591074	2.23732902228221	0.5000976016540484	0.9722176254312044	0.13471350323182685	0.2503319164350893	0.9944909096113326	False
6_152458093	2.854692361455533	0.09110766718257768	2.7634931388965924	0.50024637259684	0.9696848180320172	0.09643745775977797	0.20047240067140806	0.9931166003026021	False
6_152458174	2.15117070807122	0.14246122533346472	2.062796452697512	0.5002076655534342	0.9739117652064782	0.15093295986389332	0.26981573867710723	0.9944909096113326	False
6_152458936	0.0015242260675680794	0.9688574308173435	0.0015456868095498064	0.4999996821504896	1.0007383653019657	0.9686390692938436	0.976108851503634	0.999815356887746	False
6_152459143	7.4329596114376955	0.006403993181295142	7.116231694646557	0.5679845180511043	0.957330173887886	0.007638910268763844	0.041820046898325636	0.9868372775178109	False
6_152459432	0.010425021058004802	0.9186749258346204	0.010368371680669952	0.5000005418246197	0.9981069972534156	0.9188954216328123	0.9381248529799574	0.9997261015601768	False
6_152459899	9.382598659402052e-07	0.9992271386958422	9.381619747728107e-07	0.5	0.9999822100275004	0.9992271790142272	0.9993939784007978	0.9999612477225672	False
6_152459569	2.061724883400643	0.15103911581544782	2.1561686156965147	0.4994320444490661	1.0280873030297093	0.1419983696385111	0.2591721995565334	0.9944909096113326	False
6_152460244	1.5887308745355426	0.20750755017856934	1.5755956640277873	0.5000915538771918	0.9767901638536682	0.2093962449066912	0.3356778699024271	0.9946120056511476	False
6_152461061	1.2866932288470423	0.2566582419157856	1.2944577471062075	0.4998080649835104	1.0213594476957204	0.2552280670036252	0.38328189174426575	0.9946120056511476	False
6_152460351	3.576915080650906	0.05858785735975058	3.6548094483696336	0.4802628536957075	1.0377445519076514	0.05590755000473724	0.1400479463329143	0.9902174124290962	False
6_152464839	0.04380855984715737	0.8342101920080557	0.04211890627266257	0.499995536415811	1.0037551605887554	0.8373932817589541	0.8757217153373017	0.9989452225199258	False
6_152467084	1.009277841163481	0.31507590808246577	0.9914840288038248	0.5000700109159381	0.9816595094210522	0.3193799352018277	0.4459601312970856	0.9959462053555269	False
6_152468307	0.3085892663248444	0.5785471607521275	0.3118639140811865	0.4999495626521418	1.010487292649319	0.5765386591958283	0.6701340139305229	0.9983950419518864	False
6_152469874	2.32371462394093	0.12741543139126674	2.3026808643444383	0.5001355580203738	0.9719792259707984	0.1291509166847431	0.2433655158901256	0.9944909096113326	False
6_152470136	1.341371471007193	0.24679225130590304	1.3131591330275114	0.49984967655720397	1.0212270124278229	0.25182347276200423	0.3798223285924294	0.9946120056511476	False
6_152470752	2.301231550556736	0.1292714648333555	2.2207474256138084	0.5002069935143577	0.97285020519674	0.13616712449004253	0.2521266288966363	0.9944909096113326	False
6_152471812	0.2122619044907452	0.6450002936506167	0.209197279993532	0.4999729310165836	1.0084800746742606	0.6473972964313675	0.7276844222261839	0.9988601982867512	False
6_152473681	0.7641137396373949	0.3820441965666568	0.7557892990844266	0.5000469606928751	0.9839239029366138	0.384649471551716	0.506573682600744	0.9976099674615392	False
6_152473837	5.526679364176168e-05	0.9940684499978226	5.497264646692202e-05	0.5	1.0001378292508374	0.9940842555496496	0.9955522343344272	0.9999469889073782	False
6_152474790	0.8805627488605694	0.3480475933808378	0.9006391737821104	0.4998433494131624	1.0179509363743713	0.34261038298123125	0.4678634833825346	0.996917439293491	False
6_152474975	0.06660016276114789	0.7963528274523375	0.06636711841565557	0.4999903795239049	1.0047994954026704	0.7967016099427959	0.8446038731842846	0.9988601982867512	False
6_152475555	0.50418882712097	0.4776653475353423	0.5094774629142194	0.5000169428451106	0.9866502992442474	0.4753651459094499	0.5857796803919547	0.9979806875754014	False
6_152475675	0.2367151281787727	0.6265887544612976	0.2385408492664283	0.4999622456039359	1.0091568550696792	0.6252619822018621	0.7098267199707471	0.9988601982867512	False
6_152475745	8.706348260529921	0.003171037935314036	8.686182267483673	0.5079057887245975	1.05451537865514	0.003206315257925696	0.02635624387357159	0.9868372775178109	False
6_152476648	5.093878264685088	0.024010438321151014	4.9188490306150925	0.5397084052021495	0.9625421234983452	0.026565209127917263	0.08693960801110433	0.9868372775178109	False
6_152476784	6.975645793915646	0.008262639982698494	7.3575673044506384	0.3655349533728536	1.0727758268871923	0.006678108493144652	0.03889132221496338	0.9868372775178109	False
6_152476952	0.2835286167933617	0.5943977082496623	0.28360213277846924	0.4999584125796329	1.0099489424815262	0.5943499124414791	0.6847223891376324	0.9986074829686309	False
6_152478425	1.5525201252203258	0.21276378744883487	1.599517908252892	0.4997141102235235	1.024032552774465	0.2059715435370547	0.33200528788019457	0.9946120056511476	False
6_152479144	0.8246090856743251	0.36383601472051097	0.8364025783084799	0.4998655540641676	1.0172256930080978	0.3604276662247762	0.4843963677434752	0.997568988048414	False
6_152478820	3.974275830227441	0.04620031519647172	4.1682561609231925	0.4426183500781961	1.0445321840826576	0.04118817167636457	0.114806918898476	0.9877287395417464	False
6_152479587	3.8235357140483766	0.05053748794567048	3.9747854488814487	0.4573823489200569	1.0417959661533298	0.04618633690483431	0.12369162841535035	0.9880612318268052	False
6_152480496	0.007913410999833559	0.9291158015190358	0.00784944055703818	0.5000003375213949	0.9983547855543128	0.9294021378769576	0.9462041916873658	0.9997590813771912	False
6_152481112	1.6678311486054442	0.1965492862111009	1.7640468507852347	0.4996162015239419	1.0255708000876729	0.1841205474360208	0.30800706037945835	0.9946120056511476	False
6_152481765	5.801726877460396	0.016010442553172854	11.095478862440359	0.04217016911210556	1.7555143403216755	0.0008653843520511906	0.014118480640059054	0.9782700598527084	False
6_152483723	0.33715652629160786	0.5614751453207987	0.33035247158113634	0.5000245414797533	0.9894112170291232	0.5654516137170262	0.6610385638199411	0.9983491687939406	False
6_152482117	5.44596394578457	0.019613588849275332	5.756729664160957	0.3966466370582472	1.0591254213653674	0.01642561683058974	0.06467514907049159	0.9868372775178109	False
6_152483785	0.3610130167234331	0.5479441695586449	0.34973727424585377	0.5000316196951927	0.9891677648007839	0.5542618904247714	0.6517500297599892	0.9982189797926382	False
6_152481981	4.9334255237714055	0.026342050225980133	8.69265370746507	0.041623926312448205	1.7102855805201571	0.003194951218065678	0.02630555221724735	0.9868372775178109	False
6_152484288	1.3374928043855618	0.2474766015893738	1.3725493546080545	0.4997609468751461	1.0222123647777617	0.2413743518341652	0.3692983989980139	0.9946120056511476	False
6_152484144	4.227333923117385	0.039777876971109134	4.090463711276243	0.5319657415358271	0.9653089030315936	0.043125808947274025	0.11829780835478235	0.9877314793876086	False
6_152484553	0.26386786644566484	0.6074752443847531	0.2641349173827621	0.4999604580451169	1.0096044442303904	0.6072935364440429	0.6951939183682071	0.9987319915932354	False
6_152484763	0.03191145427659592	0.8582221322259522	0.03174898409997695	0.4999995096639704	0.9966879025234028	0.8585796951010629	0.8918986189656282	0.9992019593164994	False
6_152486279	4.129496801420032	0.042141880017021134	4.29880264406529	0.4517076051870302	1.0440757424079041	0.03813921574658618	0.10921944531936598	0.9868372775178109	False
6_152486372	0.3545076455957599	0.551572485794666	0.3445893045172852	0.5000294531264697	0.9892293595309212	0.5571920913249407	0.654202594615407	0.9983198407952568	False
6_152486630	1.6524533223271192	0.19862534947698973	1.6565346339957614	0.4999863229851302	0.97606849314488	0.19807186088020226	0.3235141506612983	0.9946120056511476	False
6_152486648	0.06808278295569181	0.7941489748701183	0.06737090002570767	0.4999908904608991	1.004818813981416	0.7952039278582433	0.8434288519820723	0.9988601982867512	False
6_152487003	2.1742893764428004	0.1403343253511361	2.184509283364605	0.4996872543505914	1.0277627917880905	0.13940548889477333	0.2560509604929735	0.9944909096113326	False
6_152487184	0.04037575318285036	0.8407476895350725	0.04021952514449367	0.4999940797539408	1.0037348479902803	0.8410519734056945	0.8785473480004989	0.9989452225199258	False
6_152487894	3.131728958801375	0.07678226921943976	3.080819143731788	0.500204450363911	0.9677398574584588	0.07922061774147793	0.17592681719620462	0.9906853544747796	False
6_152488630	2.788341723212625	0.09495244041274964	2.8837459553651565	0.4993738410126402	1.0323547926525616	0.08947764725092533	0.19079599000520012	0.9922290136133528	False
6_152489294	0.9802290047896632	0.3221422751108505	0.9568375082671992	0.5000738555750117	0.9820395258207704	0.3279849535359356	0.4541812927283673	0.996326532829664	False
6_152489830	2.023105929188546	0.15492197706920074	1.9730917607921583	0.5001572588457595	0.9742611984995492	0.16012007107493165	0.28047864314953525	0.9946120056511476	False
6_152489913	0.3933436051621868	0.5305470763836485	0.3883976155157143	0.5000251156117981	0.9884756152787146	0.5331428877854831	0.6343901309610398	0.9980918642423012	False
6_152490074	1.9769831778117464	0.15970858378658692	1.9800531952132587	0.4997234752090998	1.0263843289941972	0.1593848028815359	0.27959296308679155	0.9945594756712056	False
6_152491388	1.4024137849604017	0.2363198421418545	1.4114558927358305	0.4997898416121	1.0223126340497362	0.2348148570743757	0.3625216649873869	0.9946120056511476	False
6_152491710	0.38566060181281614	0.5345892391421699	0.3872527390922187	0.5000157794751072	0.9883947874612378	0.5337470251066698	0.6348645820814678	0.9980918642423012	False
6_152492031	0.002072027447697522	0.9636932097766352	0.0020931746003043372	0.4999996313005896	1.0008575963012825	0.9635085347813456	0.9722682465756076	0.9997590813771912	False
6_152492226	1.5600144838070946	0.2116630995741713	1.522673324234347	0.4998351216673938	1.022830864116656	0.2172153874376004	0.3440300322433109	0.9946120056511476	False
6_152492337	0.026095446719118343	0.8716674389561836	0.025507199439744	0.5000000607131792	0.9970572928841408	0.8731097319581225	0.9030388224043452	0.9992799256988832	False
6_152492517	0.4547717349218203	0.5000776007984868	0.453680568618438	0.4999354759525887	1.0125726286921424	0.5005922734555391	0.6070485324195924	0.9979875561041772	False
6_152493520	0.1840667135152927	0.6679014158644901	0.18277820618459373	0.4999746315106036	1.007955363905412	0.6689964856110721	0.7446866315850028	0.9988601982867512	False
6_152494701	0.028267209138689964	0.8664821498221609	0.028117693051171955	0.5000014233674566	0.9968829997576948	0.8668324255531212	0.8982384934211913	0.9992372150289488	False
6_152495386	0.7319157808581735	0.3922629133415362	0.7336786507839861	0.4998923339942335	1.016036540428854	0.3916933871953492	0.5129699444043531	0.9976099674615392	False
6_152495811	0.04958541147603057	0.8237862651112496	0.04936169858046924	0.4999927986992846	1.0041366193374692	0.8241777110272819	0.8656164190844403	0.9989064889648234	False
6_152498606	0.15625018393484424	0.6926326123560491	0.15693572675081668	0.4999755515333337	1.0074127492635716	0.6919935325410096	0.7627795659085511	0.9988601982867512	False
6_152499073	0.0075669947355656575	0.9306806732135962	0.007329452128033155	0.4999990829582669	1.0015716455137271	0.9317746843689041	0.9480080172556676	0.9997590813771912	False
6_152502351	0.642975695930545	0.4226353042840639	0.6485083350489731	0.4998990444818526	1.0151204182955107	0.420646494018002	0.5383305813649497	0.9978541397241464	False
6_152503969	0.2497869789658864	0.6172251120481298	0.24862964378189645	0.5000135035458753	0.9907383205204252	0.618041644427064	0.7039994577701479	0.9988601982867512	False
6_152504874	0.5491115686818661	0.458680934046364	0.5374887527395913	0.5000410861998762	0.9865080507091948	0.4634753361028957	0.5756048967000871	0.9979806875754014	False
6_152505766	1.0696421031870784	0.3010263001991734	1.070780643978651	0.4998459637028793	1.0193726050208158	0.3007691833928354	0.42810128990330426	0.9956155618704194	False
6_152509307	0.00018255148778356656	0.9892199807465376	0.0001828177882998716	0.5	0.9997476995604132	0.9892121213098622	0.9918488955768968	0.9999236358361242	False
6_152510712	0.3713695994011629	0.5422586640300172	0.3723530988827406	0.4999443058639907	1.0114163540093546	0.5417244132834733	0.6413912752255067	0.9981230507395472	False
6_152513757	2.7345644842502006	0.09819826849913983	2.7437794445286268	0.4995106302456768	1.0311281651701851	0.0976336032409244	0.2021178860098433	0.99334666940925	False
6_152513696	11.968523722566715	0.0005410679152326736	14.41188889795012	0.091524812952274	1.4160071064111832	0.00014687212295194652	0.007097971023737934	0.959055042514204	False
6_152513874	0.0007428006440308723	0.9782568513865174	0.0007513820091844536	0.49999984166058703	1.0005141809569025	0.9781316471098034	0.9834243979511458	0.999815356887746	False
6_152514601	0.5571500581235682	0.4554108119293899	0.5533740568680514	0.50003102571366	0.9862092173328278	0.4569423242590955	0.5699775532789243	0.9979806875754014	False
6_152514711	2.842606631021852	0.0917951921142056	2.9367334341841342	0.4993709790897127	1.0326344724575054	0.08658567346951808	0.18669737024217511	0.9922231873760948	False
6_152514621	4.240291409533087	0.039475390806441364	4.145039896775415	0.5230139790759961	0.9643308970689112	0.04175667127236271	0.11582246073247734	0.9877287395417464	False
6_152515258	1.4609623975171644	0.226777055316005	1.4378600392155931	0.50001682575257	0.97790464512398	0.2304859467335383	0.3580841515669133	0.9946120056511476	False
6_152515301	0.6784013230613652	0.4101377668760273	0.6976272127030825	0.4998729879005955	1.0158349425123123	0.4035821355712035	0.5234431823424444	0.9976099674615392	False
6_152516036	0.8897089294380862	0.3455561974436687	0.8928187575838821	0.4998688469219306	1.01770518813411	0.34471459277890226	0.4698774799753718	0.9970960609614471	False
6_152516441	0.5337303959109647	0.4650427321251347	0.5362772610678803	0.4999906392940547	0.9863429249144594	0.46397965832673704	0.5760428953934954	0.9979806875754014	False
6_152516578	0.25709085104385565	0.6121258605612836	0.2579043982368603	0.4999606291368929	1.0095004270754742	0.6115635302858751	0.6987542952635197	0.9988601982867512	False
6_152516647	0.16846464770871705	0.6814799439914122	0.17051790118784993	0.5000049130515367	0.9922627260211502	0.6796519421292071	0.7530217068507209	0.9988601982867512	False
6_152517955	2.641900643832628	0.10407896181511378	2.5875742670832547	0.5001905983298944	0.9704841138395524	0.10770517357391307	0.215851337889507	0.9943348047269333	False
6_152518273	0.022509831940496383	0.8807387614983984	0.02265924611128867	0.5000008280176983	0.9971849961940834	0.8803465749694417	0.9085892739872632	0.9994006602556801	False
6_152519909	0.981104147697863	0.3219263618398653	0.9687932452216046	0.5000620290311455	0.9818219269436884	0.32498132453929085	0.4513340164366272	0.9962091990343814	False
6_152520335	3.129812405335713	0.0768725857388497	3.2003766573470784	0.4814771334501726	1.0352318971555121	0.07362131282139163	0.16772559068594925	0.9906545479567118	False
6_152519760	8.163694945379008	0.004273721450530732	57.809585965937	0.03067339707696405	2.644370161214043	2.886579864025407e-14	0.00021928413129025082	0.5404660844852484	False
6_152520494	0.8077366036108059	0.3687902717372069	0.8138580164995801	0.4998745542939638	1.016935843038479	0.366982079700556	0.4903751353438746	0.9975793293339338	False
6_152520456	8.397345981766764	0.00375769236562995	39.07312541140709	0.03368533038517587	2.3621896420404296	4.0822489832947895e-10	0.0005940606465863156	0.6891508160248425	False
6_152521013	2.666792855005724	0.10246230904763633	2.5913425061989983	0.5001407548308004	0.9705761701910746	0.10744922633462084	0.21553294872225695	0.9943348047269333	False
6_152521244	0.04514388570402872	0.8317396736104169	0.045774211543175625	0.49999222615102795	1.004020105982078	0.8305867610026267	0.8705187009494149	0.9989445677210936	False
6_152521690	0.15663850804978094	0.6922704084530746	0.1552187215165759	0.4999786432921801	1.0073227614790177	0.6935972283964998	0.764055970423412	0.9988601982867512	False
6_152521714	0.9114909806177992	0.3397191269711244	0.9516409229509007	0.4998069396208877	1.0186416604453543	0.3293019659398173	0.4554485841364733	0.996438057304916	False
6_152523143	2.3829778921563616	0.12266352255724156	2.445195149004576	0.4993060795359973	1.02963390365144	0.11788522360476986	0.22911261692543144	0.9944909096113326	False
6_152526039	1.2326121420624645	0.2668996394601785	1.2136764439637773	0.5000812138140579	0.9796920609060048	0.270605231959811	0.3985953285075636	0.9946120056511476	False
6_152526387	1.1405552005975608	0.2855350414121449	1.124641954931576	0.5000737208205601	0.9804338404486448	0.28892111208854954	0.4165640967515761	0.9951990707301421	False
6_152526179	5.316705226941167	0.021121912220053995	5.714183975251218	0.3411419256553782	1.0703983037882765	0.01682838467065806	0.06564797321657925	0.9868372775178109	False
6_152530077	0.9423795050812488	0.3316666442313658	0.9380803952481074	0.5000490078503063	0.9820381933579956	0.3327720042998529	0.4586985458329465	0.9964597056881452	False
6_152532222	1.4732672217545542	0.2248309063931	1.4906176950389636	0.499766509934913	1.0229925709089955	0.2221206457073851	0.3492341857695421	0.9946120056511476	False
6_152533594	0.006569600468370851	0.935399746013872	0.006508942497021053	0.5000004049845618	0.9985027718382984	0.9356980193636892	0.9510779950937313	0.9997590813771912	False
6_152533774	1.242075806778388	0.2650713699728016	1.2438486889186606	0.500054206746394	0.9792653389570586	0.2647306047987711	0.3927583836310377	0.9946120056511476	False
6_152534947	4.219223085343856	0.03996845732697985	4.190668985283992	0.50023066937207	0.9622313494442108	0.040647054378524235	0.11382327293811688	0.9875791307723276	False
6_152534978	0.01840645251612827	0.8920818630329508	0.018210112775705056	0.5000002525603406	0.9974980109061772	0.8926554779820712	0.9180577919056246	0.9994446762968446	False
6_152535535	2.146706881746354	0.14287605464338948	2.187833360345394	0.4996404281895688	1.027981111494089	0.13910486873691685	0.25568301880774363	0.9944909096113326	False
6_152536525	0.4155184267975187	0.519181775600325	0.4107170486204268	0.5000263816648135	0.9881438809074315	0.5216057840221315	0.6247450465993019	0.9980918642423012	False
6_152538154	1.2485439043628617	0.2638307659735993	1.2160028820180742	0.4998694134177995	1.020371214143629	0.2701465167809225	0.3981373948931289	0.9946120056511476	False
6_152536374	14.916548551801839	0.0001123729124621331	51.236092909668514	0.04093881046745789	2.3039785932903034	8.190115252659782e-13	0.00029959338456797893	0.5818580756710348	False
6_152538417	2.086078608755315	0.14864719674564375	2.007425486917782	0.5001910205216518	0.9742165570619375	0.15653075413261153	0.27630825767081524	0.994532804699778	False
6_152540468	0.2322666167855089	0.6298482357586652	0.2273487124730309	0.499901473903836	0.9912156180762336	0.6334967249377692	0.7165351056807121	0.9988601982867512	False
6_152539054	5.758340525203892	0.016410564040552744	5.503772926520469	0.5558644259184733	0.9616743545936866	0.0189754897773542	0.07053544628307702	0.9868372775178109	False
6_152540643	3.991725032060913	0.04572422939397625	3.886554644814169	0.5004197769655788	0.964034232439689	0.04867417908458105	0.12794403185486464	0.988936191922248	False
6_152543241	6.8998228998229925	0.008620428867591401	6.9122712286553005	0.4991105799807824	1.0495347794576086	0.008560618257383856	0.044494174161722334	0.9868372775178109	False
6_152543415	4.5883034744070965	0.0321908622837187	4.433227245081072	0.5356880514806621	0.9641617914763568	0.035245804464344783	0.10389625183614863	0.9868372775178109	False
6_152543949	0.2704394095620017	0.6030371648985364	0.2649168396601453	0.5000195959934082	0.9905170486486158	0.6067621644670101	0.6947826894258914	0.9987319915932354	False
6_152544371	0.17250184508957034	0.6778978433895504	0.17150417467200896	0.5000095369547182	0.9923101422471641	0.6787784453983572	0.752341071689963	0.9988601982867512	False
6_152544484	2.970653965391932	0.08478757254432945	2.8338784930601832	0.5311292640343668	0.9712328111766708	0.0922952163885752	0.1946946909887892	0.9924016713193948	False
6_152545171	1.4589789815801737	0.2270926453324135	1.4286006162474223	0.5001075695813636	0.978037332051506	0.23199295445799284	0.35965844075882564	0.9946120056511476	False
6_152544631	3.6513777145564745	0.05602285129390694	3.4929019463816076	0.5359520395053221	0.9683181963354058	0.06163245702853825	0.14934217608458786	0.9904247968053996	False
6_152545865	1.4816155045688788	0.22352193259899944	1.4671032772857868	0.5000888079116471	0.9776166461059848	0.2258032879799631	0.3531573782275349	0.9946120056511476	False
6_152546436	3.456712559485652	0.0629954447107195	3.3830858404471646	0.5002544392879994	0.9662955950060697	0.06586862144514849	0.15605454877875827	0.9906154533600544	False
6_152548820	0.2969965361969997	0.5857714782522981	0.2874945734911307	0.5000270613569876	0.9901807855270122	0.5918305579755339	0.6826531443350935	0.9985656982849924	False
6_152547684	2.813148917317108	0.09349469185970828	2.6797594064737496	0.5303044873302636	0.9719980337720038	0.10163108182752334	0.20764954181007944	0.9939155221342548	False
6_152549309	0.18038227831428344	0.6710449222539971	0.18088096359133488	0.4999982425639308	0.992069317809273	0.6706172449717477	0.7459664535148968	0.9988601982867512	False
6_152549586	3.3572680127202834	0.06690898323755756	3.23169372506527	0.5291824304119904	0.9690571965042752	0.07222595344362293	0.16560394551956953	0.9906545479567118	False
6_152549636	4.113278567858572	0.04254780510614065	4.111931037983595	0.5001959528207608	0.962462595359438	0.0425817167784196	0.11733523645379396	0.9877287395417464	False
6_152552167	1.2628403323599289	0.2611141384240869	1.2550315935586696	0.5000675848515153	0.9792526752725096	0.26259364161905985	0.3905980077609496	0.9946120056511476	False
6_152552375	2.688549632647664	0.1010717746840617	2.597609101161652	0.5002353276068812	0.9706329865645754	0.10702506213533436	0.2149707839493129	0.9943348047269333	False
6_152552939	0.2439778501971688	0.6213477486986934	0.2414284648111789	0.5000144286906892	0.9909000819427526	0.6231763006038322	0.7081527561737027	0.9988601982867512	False
6_152552941	0.08228809066213216	0.7742202785469328	0.08197558734900667	0.4999993788702953	0.9946762970977092	0.7746377957972903	0.8274951543902677	0.9988601982867512	False
6_152553718	0.0013078201243859056	0.9711517538861018	0.0013270114977785852	0.4999998524978352	1.0006843514904795	0.97094095345493	0.9779121075027638	0.999815356887746	False
6_152554014	10.48475887299503	0.0012036332565945607	10.24753868695916	0.5544849117582903	0.9472439131584506	0.0013686709490347009	0.017385529411697697	0.9828676277306776	False
6_152555433	0.0007924841484872048	0.9775416423015624	0.0007563567560282536	0.4999999515030476	1.00050116752091	0.9780593917797924	0.9833702888797884	0.999815356887746	False
6_152556526	0.08990755467803524	0.7642947135989453	0.08950168524097535	0.4999870634725844	1.0055714755107341	0.7648116179574327	0.8198936842183204	0.9988601982867512	False
6_152556988	0.938017450798327	0.3327882246426186	0.9367269842186944	0.5000458919216408	0.9820222179071598	0.3331210014473188	0.4590112393084746	0.9964597056881452	False
6_152558623	0.6994394505757668	0.4029721110902689	0.668010123536078	0.5000727841838826	0.9851491280459886	0.4137462298870049	0.5323244744442855	0.9978295362662764	False
6_152559389	1.1754549003563568	0.2782832336452987	1.12690560635383	0.5001158185306925	0.980691850550966	0.28843634235067217	0.4160936326153534	0.9951990707301421	False
6_152560916	0.7524095246422746	0.3857144316522553	0.7391727081194404	0.5000524315530054	0.9841559414728184	0.389926018128854	0.5113774289989309	0.9976099674615392	False
6_152561348	3.612552754589899	0.05734503297688609	3.56845075655292	0.5002282318162943	0.9652264259240758	0.058887226793777885	0.14488814515812096	0.9904247968053996	False
6_152562271	1.0685055564034371	0.3012832493184815	1.0496915822368464	0.5000133057970502	0.9811277597406881	0.3055781289265618	0.4327313177039756	0.9957723211814274	False
6_152562967	0.7387586738236394	0.3900588095109301	0.7229181913353386	0.5000555862349529	0.9843616727050422	0.3951883545945851	0.516103713989701	0.9976099674615392	False
6_152564145	0.6260764456109484	0.4287981624862247	0.6190020312496927	0.500037925341422	0.985450344017601	0.4314183792618061	0.5477916948840728	0.9978945464388109	False
6_152567047	0.7949748834689387	0.3726000564450209	0.7946114521619165	0.4998859481602078	1.016667687666056	0.37270935595140775	0.4956197282813307	0.9976099674615392	False
6_152567445	0.34963078855328433	0.5543222061431066	0.3405414822082093	0.4999611990501707	1.0107609123997208	0.5595168347788608	0.6561214731564897	0.9983198407952568	False
6_152567983	0.6674967180844362	0.4139257287412682	0.6812377943206229	0.4998830749073794	1.0155890008035804	0.4091608197405597	0.5282714202150351	0.9976363623464024	False
6_152568722	3.4314174486854654	0.06396717798971098	3.323190590952436	0.5004188834009822	0.9668273608722788	0.068309140731315	0.15968384354390494	0.9906154533600544	False
6_152570274	0.1919748619638568	0.6612780147732681	0.1940459214238217	0.4999685754856933	1.0082699151479608	0.6595703508772951	0.7373403284021933	0.9988601982867512	False
6_152570415	7.076777799970047	0.007808930545075143	6.825326801819756	0.556271046080423	0.9572289150399358	0.008987410959104158	0.04570109123757698	0.9868372775178109	False
6_152571040	2.0688886407390896	0.15033103373485046	2.0413065937864303	0.5001321037926315	0.9736682682588064	0.15307811046228015	0.272293364576101	0.9944934762333408	False
6_152578497	0.834374114580811	0.3610107500233015	0.8175906529359054	0.5000601525798081	0.9833609275364918	0.3658855453002703	0.4894040199053034	0.9975793293339338	False
6_152580625	1.2589527774200349	0.2618494086402352	1.2172055134142283	0.5001118159744181	0.9798501622956836	0.2699097690999321	0.3978998845483288	0.9946120056511476	False
6_152580697	0.3839339894427667	0.5355053153292662	0.38734472728538094	0.5000130998575668	0.9883657487792804	0.533698438310133	0.6348252818085872	0.9980918642423012	False
6_152585011	2.1019903949221543	0.14710753155355796	2.048952174882288	0.5001648909285954	0.9737808309007502	0.15231098450154826	0.2714458456478935	0.9944909096113326	False
6_152581839	7.074740558111558	0.007817814054692174	6.756501825322631	0.5678115632371311	0.9584435120019124	0.009340669637282641	0.046660245723532265	0.9868372775178109	False
6_152585454	4.407819289443808	0.035774545730856366	4.289143920712377	0.5002247445780444	0.9621845648696242	0.03835647403823972	0.10960960020231098	0.9868372775178109	False
6_152585213	4.338586071752957	0.0372578521816288	4.5170809404953625	0.4495574588545219	1.0454147773711675	0.033558040532394966	0.10076817794252248	0.9868372775178109	False
6_152591432	0.15334048874119333	0.6953632908805427	0.15292890598720987	0.500007923057212	0.9927264073716916	0.6957519579664048	0.7658415697782041	0.9988601982867512	False
6_152588488	4.000979023082664	0.04547384277921607	3.8653152145489003	0.5315566594235582	0.9662697684207836	0.049293933479657714	0.12900229137677968	0.9891502770380288	False
6_152592115	3.6794298985340106	0.055087682933565474	3.861239260942966	0.4476770974769579	1.0423577960054269	0.0494138175545249	0.1291902492035999	0.989213793598834	False
6_152592751	1.0680818727249743	0.3013791075549925	1.0558293627836974	0.5000667915354544	0.9810154882220742	0.3041683417348158	0.43135523858398267	0.9957525956258384	False
6_152593067	2.089277048227814	0.14833625208420895	2.160627375640616	0.4996034827495733	1.028003834393528	0.14158687095153555	0.2586425002264037	0.9944909096113326	False
6_152593101	0.030890709881852274	0.8604844351224029	0.030332737602293488	0.5000023718032038	0.996783586285598	0.8617373920677474	0.8943158705323706	0.9992340383074808	False
6_152593102	0.6995997190945786	0.40291822711808334	0.689062524419569	0.49991346833739	1.015405440217083	0.4064834340410346	0.5259726390361067	0.9976099674615392	False
6_152593749	2.0286150071851807	0.15436122022373122	2.0470342820044607	0.4996941775973704	1.0269277387042193	0.15250300788592608	0.2716463339965017	0.9944909096113326	False
6_152597043	0.13693522011537596	0.7113470303030733	0.1350077861607133	0.4999823318395312	1.0068115950330951	0.7132952717413541	0.7797755100064759	0.9988601982867512	False
6_152598464	1.3015926035887446	0.25392252106118995	1.3203523751326431	0.4997879728660823	1.0216617419241916	0.2505288201652533	0.37854022838584667	0.9946120056511476	False
6_152598399	1.5544604601017231	0.2124781623194064	1.5425346612682915	0.500022335461058	0.977022781269152	0.2142409198912566	0.3408700624760425	0.9946120056511476	False
6_152602418	0.04334728016782918	0.8350727332722341	0.04309140650002519	0.5000024343218592	0.996142986745249	0.8355532539786852	0.8742949445609847	0.9989452225199258	False
6_152604821	0.4545482124688078	0.5001829569031654	0.4540219224618341	0.5	0.9874694101957252	0.5004311697380983	0.6069095575415799	0.9979875561041772	False
6_152604844	3.093840630220427	0.07858911469436558	3.1295462101152225	0.4912640346730982	1.033944807552576	0.07688513907544847	0.17253901976006328	0.9906545479567118	False
6_152608067	0.25008640627510204	0.6170142427152769	0.2539330780309683	0.5000063020255264	0.9905457618305362	0.6143191912087937	0.7010001065094352	0.9988601982867512	False
6_152609722	0.538385746229693	0.4631024965200862	0.5356991677108454	0.4999262245833253	1.0136469563323334	0.4642206167349411	0.5762564838330638	0.9979806875754014	False
6_152610690	0.903509048447404	0.3418425456209077	0.9052754178665054	0.4998683708486234	1.0178152861714045	0.34137110498923795	0.4667414321133351	0.996917439293491	False
6_152610972	0.08662161930774914	0.7685168221276779	0.08607279055286199	0.5000048915373408	0.9945515861690462	0.769230452466552	0.8233458429709184	0.9988601982867512	False
6_152611047	0.005283799225972885	0.9420530081829184	0.005184731420740718	0.5000002675221853	0.9986700802127184	0.9425978657834656	0.9564627020475442	0.9997590813771912	False
6_152611876	0.41595029911533743	0.5189647145393552	0.40922577623132383	0.5000290773615835	0.9881931420177124	0.5223627325232842	0.6253499290601596	0.9980918642423012	False
6_152612374	5.812131891565173	0.015915988309576745	5.9161192391875375	0.5000288965657118	0.9546436543625996	0.015002968673190398	0.061224129456238015	0.9868372775178109	False
6_152612474	3.6676057059473814	0.05547982853515165	3.5706020367106253	0.5003894364980397	0.9655184190863344	0.05881098572646137	0.14476227037106862	0.9904247968053996	False
6_152614124	1.8803377027984995	0.1702957705785555	1.8869062557059808	0.4997294608382475	1.0257781617231747	0.16955127839034845	0.2914849978327893	0.9946120056511476	False
6_152615042	6.12672914771133	0.013315298796511721	6.1876068221208715	0.486942077448512	1.0482138648302268	0.012864804686966824	0.05601598894580151	0.9868372775178109	False
6_152616173	0.9363485530595881	0.3332186729158097	0.8809108839741384	0.5002158240949798	0.983126406070668	0.3479523169995432	0.4729138532322766	0.9971999544985076	False
6_152615200	5.331449088656426	0.02094396470165249	5.155644410024252	0.5402413679216007	0.9616745164948168	0.023170935957565253	0.07988948079782973	0.9868372775178109	False
6_152618420	0.8179334211263551	0.3657850785536274	0.8012303777250054	0.5000594705084511	0.9835303796961304	0.37072576123838974	0.4938255853889559	0.9976099674615392	False
6_152622876	2.2769626726209817	0.13130880266789324	2.2114661995874485	0.5001157847096405	0.9728113710431228	0.13698842022977964	0.2531091357186511	0.9944909096113326	False
6_152623532	1.6427330989836264	0.19995088817663265	1.684067564048746	0.5000102360586832	0.9755964548312476	0.19438484454154487	0.31944343978771017	0.9946120056511476	False
6_152624699	2.04161757332912	0.15304682278167334	2.019279170435766	0.4997492278391418	1.026482417718767	0.15531285495490302	0.2749207871673787	0.994532804699778	False
6_152625001	0.4466569230867776	0.5039268185805605	0.4487399993013241	0.4999310602863276	1.0125478622050659	0.5029339166834421	0.6090329114154762	0.9979875561041772	False
6_152624967	0.3470140589476216	0.5558082852162136	0.3437151261532563	0.5000201034141347	0.9891405406107756	0.5576925903566793	0.6546292019253717	0.9983198407952568	False
6_152625963	0.8122893879528306	0.36744425698942296	0.7993809367217182	0.5000537563439993	0.9835107858240784	0.3712785237297999	0.4943216801379269	0.9976099674615392	False
6_152626463	0.7749848645784709	0.3786793485451281	0.7950553109512839	0.4998584030651947	1.0168879582976604	0.37257587448397456	0.4954836012491791	0.9976099674615392	False
6_152626689	0.4843148179537025	0.4864743545801916	0.4721409692101588	0.4999465746561367	1.012680917782926	0.4920038680145894	0.5998451910990008	0.9979806875754014	False
6_152626012	3.6767671778674753	0.055175734097650975	3.6653797275939715	0.5037326690736265	1.0355877177829202	0.05555398292254443	0.13950742518851314	0.9902174124290962	False
6_152627321	3.5392693096972607	0.05993185743779893	3.416585577131628	0.5287607810314524	0.9681242743827644	0.06454438074725878	0.15395625594843804	0.9904247968053996	False
6_152629586	1.4446952225930545	0.22938105999217065	1.4476280924500315	0.4997918068815351	1.022549496646058	0.22890892675911706	0.3564460706277165	0.9946120056511476	False
6_152627936	6.1892244229205735	0.012853050453294657	6.298756224212411	0.4741503357189325	1.0501657107170512	0.012082271678230729	0.054016801151441036	0.9868372775178109	False
6_152629617	0.6566837773368945	0.4177331415761647	0.6648624242807273	0.5000184875967543	0.9847396685769488	0.4148485549130985	0.5332807810843799	0.9978295362662764	False
6_152629815	0.04113789902970666	0.8392719740985428	0.04030200029228581	0.499995026944194	1.0037079181324984	0.8408912608844968	0.8784362820119234	0.9989452225199258	False
6_152630180	0.7563145053961193	0.38448435537507664	0.7386410392391554	0.5000578344152188	0.9842086790611652	0.3900965497325486	0.5115232387070097	0.9976099674615392	False
6_152632271	0.9827548124883664	0.3215196324058026	0.9835342919905088	0.4998589536930784	1.0185613121309895	0.3213278013282663	0.4477793352330364	0.995975606201621	False
6_152632823	0.2746980037764928	0.6001975804874147	0.2752191798463173	0.500012503695639	0.9902243808586004	0.5998519958371844	0.6891826853249933	0.9987094842562596	False
6_152632914	0.5066339821433132	0.4765996211818587	0.5158112454919319	0.5000108633088131	0.9865164395579441	0.4726339756057871	0.5834558381694502	0.9979806875754014	False
6_152633039	2.9725533092797036	0.08468809095144725	2.880413537626737	0.5002552888088535	0.9690396678637524	0.08966299228081598	0.19103463948834465	0.9922290136133528	False
6_152633231	0.007666449712719014	0.9302277746903628	0.007664910754101585	0.4999988701700057	1.0016329156201311	0.9302347601836126	0.9468022393181572	0.9997590813771912	False
6_152636010	2.283923718674941	0.1307207942636891	2.3575266881889547	0.4994999568997041	1.0292133196986866	0.12467972590984132	0.2376943156427047	0.9944909096113326	False
6_152635846	5.4878113849734405	0.019149500227938376	5.3607100184417495	0.5295514048691978	0.9599760673299744	0.020595386854518668	0.07421828055040887	0.9868372775178109	False
6_152636041	4.277892803201098	0.03861118764753324	4.421446095042484	0.4613083345185534	1.043555581095175	0.03548994705210928	0.10435874200396078	0.9868372775178109	False
6_152636053	2.0443559100530138	0.15277163110153125	2.1392750732848067	0.4994324130734168	1.0279864525894484	0.1435697207435528	0.26101817324357685	0.9944909096113326	False
6_152636060	1.6407849295171104	0.20021780669804126	1.6627106856394676	0.4997378502877691	1.0243079064102265	0.1972377296270245	0.32256012229789266	0.9946120056511476	False
6_152636075	0.09740840260242578	0.7549621005775168	0.09711420250459923	0.4999857904813237	1.0058081544053912	0.7553205789399471	0.8125126373160078	0.9988601982867512	False
6_152636502	0.4321783305257157	0.5109220059409479	0.4205841818111367	0.5000364105544406	0.988096421247884	0.5166456927666971	0.6206236440693895	0.9980918642423012	False
6_152638412	0.0224648163161092	0.8808571805147072	0.02245708042391925	0.5000010152075512	0.9972072158624028	0.8808775429209831	0.9089902506844798	0.9994420723016711	False
6_152638725	4.899306271305819	0.0268674867362938	4.96792733599068	0.4829668234621245	1.0436135949177041	0.02582157244541761	0.08544847591833063	0.9868372775178109	False
6_152640525	0.0705283922582538	0.7905689898394735	0.07112511491868645	0.4999886483280585	1.004998230637728	0.7897056036359227	0.8391508179298097	0.9988601982867512	False
6_152640951	1.873861210944881	0.17103350463555733	1.8001483135485614	0.5001798008577201	0.975597997906336	0.1796945655285117	0.30306035211905363	0.9946120056511476	False
6_152641440	3.3536503474542765	0.06705615817951471	3.4331366400620027	0.4790837934446869	1.0367006113031052	0.06390063019683477	0.15296577515801274	0.9904247968053996	False
6_152643365	0.17764074163513044	0.6734086387725807	0.17851423552201595	0.4999722933293362	1.0079086777143778	0.6726532043711657	0.7475327687383986	0.9988601982867512	False
6_152643750	1.4691964920991722	0.22547251193864604	1.4523013167854515	0.4998166922434509	1.0224351998232972	0.22815904546356736	0.35568740449036945	0.9946120056511476	False
6_152643870	1.5996987719626643	0.20594590435693527	1.593546154548676	0.4997850525897662	1.0235947841838315	0.20682021805605053	0.33292685080078577	0.9946120056511476	False
6_152643965	6.486881950387101	0.010867342519316205	6.731423950186581	0.4302147149281524	1.0579590631429363	0.009472894814566256	0.047009961195252296	0.9868372775178109	False
6_152644165	0.06502415668139605	0.7987243763846437	0.0650244977332477	0.4999901949405965	1.0047589521598836	0.7987238598818313	0.8462117669573558	0.9988601982867512	False
6_152644111	4.185231017571311	0.04077765473998485	4.419444176812249	0.4285516814895107	1.0476499722047652	0.03553160865375005	0.10443164685800016	0.9868372775178109	False
6_152644476	0.300617616045372	0.5834954898445597	0.3076071832438174	0.4999454439589139	1.0104796203558253	0.5791522385089618	0.6722243327924324	0.9983965191621698	False
6_152645402	0.05542639397641125	0.8138764721502222	0.05519071804519626	0.5000028989099994	0.995631731712205	0.8142653554497907	0.8579972922681555	0.9988601982867512	False
6_152648145	0.8927671818856311	0.3447285279489032	0.9142040209007972	0.4998402816947125	1.0180964356984412	0.3390014234077374	0.4645474516620883	0.996762672454179	False
6_152647681	0.4096416787410533	0.5221514311042568	0.4139130835428659	0.4999893912170482	0.9879643583906376	0.5199900309639358	0.6234230765506663	0.9980918642423012	False
6_152648927	1.6628762744144296	0.19721542213293888	1.7569257991744962	0.49962119792033294	1.0255053249742163	0.1850084265400429	0.30902431092097626	0.9946120056511476	False
6_152649692	0.0026095865542465893	0.9592584958171668	0.0026550101101747714	0.5000000689764406	0.9990308809893872	0.9589057546941816	0.9688195052380428	0.9997590813771912	False
6_152649967	3.4134007407577656	0.064669046169896	3.5218057867787143	0.4992662795160506	1.0357370108206572	0.06056642448056115	0.14760669881694788	0.9904247968053996	False
6_152652034	1.0922505755966083	0.2959730915541385	1.056904035871412	0.5000979690383583	0.9812107817959244	0.3039223661493177	0.4311257022075932	0.9957191774214004	False
6_152653037	1.6736360965525705	0.1957722163025677	1.697565044836665	0.499731699534985	1.0245732959815654	0.19260672424728176	0.3175598745353028	0.9946120056511476	False
6_152653137	0.998148508867274	0.31775892963827024	1.0229254141995625	0.4998210828038555	1.0191532693787422	0.31182609633704605	0.4388034946486129	0.9958340354189781	False
6_152653764	0.17549237163287046	0.6752759910161095	0.17736524611973434	0.4999710541994749	1.007905510776531	0.6736473525635236	0.7483660484373016	0.9988601982867512	False
6_152654794	0.17716199860279858	0.6738236042243589	0.17389621603069827	0.499978170562024	1.0077149131851957	0.6766720791157533	0.7507565302529514	0.9988601982867512	False
6_152654160	0.3347132545425069	0.5628968449631471	0.3328686287277378	0.5000179438425504	0.9892910358444924	0.5639747979362035	0.6598316467440863	0.9983491687939406	False
6_152656878	0.5637970250259059	0.4527343962644239	0.5772445837719715	0.4998984709353642	1.0143694029404648	0.4473943873618889	0.5616834869936032	0.997978333337408	False
6_152656215	6.894580461312442	0.008645745084113088	6.69121406508566	0.5465136845868581	0.9568011116102556	0.009688920072463358	0.04759832615011679	0.9868372775178109	False
6_152658142	3.4617943603838626	0.06280212800375906	3.3994939071490085	0.5002405133988027	0.9661554312683696	0.06521642558663078	0.15502818513048544	0.9906154533600544	False
6_152657540	2.6286977874732997	0.10494775573274573	2.5590878974981024	0.5001216741462965	0.9707291615840036	0.1096618354365333	0.2184440167612816	0.9944909096113326	False
6_152658342	1.8469638808396096	0.1741369262886302	1.826538605098904	0.5001103443809994	0.9750551416313876	0.17653693588839006	0.29954440161917123	0.9946120056511476	False
6_152658343	3.911131937347706	0.04796727933977518	3.7875940779631487	0.5002338269385314	0.9645352419630828	0.0516338160582267	0.13296364496930874	0.9896432687031842	False
6_152658216	2.0936211077774374	0.14791510866666802	2.106113505553367	0.4996925875218389	1.0272751898538044	0.14671151079548414	0.2648012516852128	0.9944909096113326	False
6_152658374	2.153875996657746	0.14221047858591795	2.130761899989011	0.5000187197676601	0.9730587769330592	0.14436898096128414	0.2619636580693997	0.9944909096113326	False
6_152658974	0.17546604060495952	0.6752989609753031	0.1716648831825296	0.4999791275560882	1.0076526867238549	0.6786363922757616	0.7522328535472483	0.9988601982867512	False
6_152659449	1.5806320501736195	0.20866967526425684	1.5537142825378396	0.5000971092843879	0.9770544719402938	0.2125879487740806	0.33909813278138284	0.9946120056511476	False
6_152659694	2.394891681893398	0.1217321814566169	2.3708090206419	0.5001407562339388	0.9715858977525892	0.12362297012699107	0.23639683706847306	0.9944909096113326	False
6_152659814	0.15832716927197055	0.6907013441128174	0.15932811936363578	0.5000044916348149	0.9925423759022499	0.6897758555458355	0.7610059275063749	0.9988601982867512	False
6_152660082	0.4629337449589173	0.4962560659126984	0.4665285494884301	0.5000157294991311	0.9872413535161983	0.4945885480632817	0.6020687891472012	0.9979806875754014	False
6_152660451	0.8058707524848785	0.3693438869999366	0.8256328632014629	0.500006870752774	0.9828968214906496	0.36353837962565627	0.4872516180036259	0.9975793293339338	False
6_152660310	3.434127289679509	0.06386231689589382	3.6097835379987373	0.4492867875498759	1.0408381459031741	0.05744059558577452	0.1425694290581661	0.9904247968053996	False
6_152660837	0.21624514427291786	0.6419159454532479	0.21691063353136997	0.4999668090695017	1.0087110679595856	0.6414040103436809	0.7228094796814741	0.9988601982867512	False
6_152661100	0.06636846161494958	0.7966995977932264	0.06464510538353352	0.5000054909807803	0.9953247573790228	0.7992993214559176	0.8466548917733138	0.9988601982867512	False
6_152661172	0.10112711538552333	0.7504812212810235	0.10506753864319762	0.4999881547933142	0.993844442219267	0.7458311115855341	0.8050393202078017	0.9988601982867512	False
6_152661248	0.5185818518010024	0.4714472513188224	0.516208722438023	0.5000274671423479	0.9866641509504468	0.4724634291002986	0.5833105980305437	0.9979806875754014	False
6_152661806	0.7248709025962228	0.3945507977624516	0.7263815801597957	0.4999912050094173	0.9841330350822852	0.3940585795076288	0.5150841851714945	0.9976099674615392	False
6_152662127	0.001933164627791584	0.9649300963755412	0.0019279242951597555	0.5000001359828871	0.999182470828068	0.9649776309821768	0.9733470105877212	0.9997590813771912	False
6_152662520	0.807176414432206	0.3689563635669071	0.7909352042079263	0.5000592570584249	0.9836335201417252	0.3738174900343705	0.4966056525183786	0.9976099674615392	False
6_152662612	0.038797974466419305	0.8438494379900747	0.03967651144921547	0.4999971488931647	0.9962459171848492	0.8421144055515845	0.8793851842527793	0.9989452225199258	False
6_152663276	0.19194364682570608	0.6613038366246928	0.19102385159567348	0.5000103888386362	0.9918807985207604	0.6620658374589903	0.7392415502989383	0.9988601982867512	False
6_152662927	0.19842859632093726	0.6559922387116417	0.1952545615604322	0.4999749751832102	1.0081857325976609	0.6585788058530453	0.7365793839881575	0.9988601982867512	False
6_152664187	0.4538626386095928	0.5005063336175268	0.4559274259590893	0.4999309773577197	1.0126473117695105	0.4995334721958676	0.6061788002936699	0.9979875561041772	False
6_152664539	7.370213803779277	0.0066313049025160655	7.100347041974603	0.5598691136275172	0.9566741398174019	0.0077069028213254676	0.04202110481610605	0.9868372775178109	False
6_152664733	0.04405042211548249	0.8337598304034075	0.04378343112330185	0.5000023743487744	0.996112459499894	0.8342570574938857	0.8733038942013871	0.9989445677210936	False
6_152665261	0.6332599436626936	0.42616206057647865	0.6391040793860157	0.4998997868988096	1.015014641031464	0.4240354092873002	0.5413225282264242	0.9978541397241464	False
6_152666884	0.706400944323093	0.4006412065663881	0.7242688407750393	0.4998709279836287	1.016111752314527	0.3947472118731492	0.5157084329842064	0.9976099674615392	False
6_152667169	0.7921569596093434	0.37344870419202825	0.8078011909601628	0.4998625739016039	1.016972784515919	0.36877112877346463	0.49203713818830297	0.9976099674615392	False
6_152667636	1.4082657590522274	0.2353445005406244	1.4144802256123512	0.499793653831409	1.02231423058224	0.23431407182224484	0.36200620488656177	0.9946120056511476	False
6_152667802	0.5680177333519509	0.4510476932436045	0.5704900952987373	0.4999144106883805	1.0141496951935034	0.4500642312807107	0.5640192901687234	0.9979806875754014	False
6_152668628	0.481278458365324	0.48784379752583296	0.4852627115978976	0.4999242020126849	1.0130726680477564	0.4860481452683823	0.5948688652416426	0.9979806875754014	False
6_152669117	5.954726418953896	0.014677880469883053	5.713240960129043	0.553931062250718	0.960763189220068	0.016837426423681356	0.06566790813760562	0.9868372775178109	False
6_152669894	0.7244396301928191	0.3946914799538668	0.7270663133022026	0.4998920478972749	1.0159734943109782	0.3938357664700445	0.5148854055304027	0.9976099674615392	False
6_152670646	0.005350113865919326	0.9416911524291626	0.005481163567310432	0.5000001383891161	0.9986028234417936	0.9409826305845792	0.9552011063311601	0.9997590813771912	False
6_152670989	0.8821847508387464	0.34760399127782937	0.8812050561173237	0.5000416309716526	0.9825587705944612	0.34787183661111765	0.4728415179474094	0.9971999544985076	False
6_152671175	4.830828428818278	0.027955194871848388	4.713989604537347	0.5275066787665269	0.9623250398943808	0.029918142603132195	0.09376874238557213	0.9868372775178109	False
6_152672540	0.19168696562088888	0.6615162639438881	0.18910911456987373	0.4999750265210572	1.008065997713908	0.6636591302382621	0.7405162461062827	0.9988601982867512	False
6_152678998	2.092681682558464	0.14800606855530152	2.1076250553815044	0.4996908955547058	1.0272997200455116	0.14656662930190756	0.26464348102451823	0.9944909096113326	False
6_152680710	0.18828967385539386	0.6643439355015245	0.18551342224964174	0.49997593096367704	1.0079837156983118	0.6666772897943136	0.7428856538625618	0.9988601982867512	False
6_152681049	0.09802697702428986	0.7542103099926909	0.09495778202472137	0.5000088343146357	0.994350316572732	0.757966518082756	0.8146063735929505	0.9988601982867512	False
6_152682791	1.0930062301565329	0.29580608408255826	1.0809910852185567	0.5000237070217297	0.9807846347351282	0.29847594925083165	0.4258514916731835	0.9954692513245688	False
6_152681807	4.074226797085885	0.04354218973146906	3.9832511258791774	0.5003743793265909	0.9635109187106814	0.04595478332569625	0.1232934995639948	0.9880612318268052	False
6_152683199	0.20754564821612576	0.6486979387165351	0.2075561594829196	0.5000001265795386	0.9915163227776436	0.6486896414755371	0.7287016727677018	0.9988601982867512	False
6_152683413	0.3393914505189173	0.5601806989786777	0.3457603715323785	0.4999410884573046	1.0110874833366756	0.5565229487177255	0.6535965730162048	0.9982865231770937	False
6_152684355	0.2926222957687088	0.5885449813238697	0.3016530648310436	0.4999440497804423	1.01041559914001	0.5828479487797638	0.6752487450967214	0.9983965191621698	False
6_152684400	0.002152385629687004	0.962996369906078	0.002136409624654334	0.5000002027144331	0.9991413015552894	0.96313385660982	0.9719897272504106	0.9997590813771912	False
6_152685513	1.836802867594088	0.17532613344455672	1.802699094754644	0.4997932180254398	1.0249192919686432	0.17938652969540847	0.302718041046572	0.9946120056511476	False
6_152687937	0.3739121600803513	0.5408794901515284	0.3794620930857491	0.4999372454400997	1.0115942812509562	0.5378912556722864	0.6382529490867813	0.9980918642423012	False
6_152683973	1.6391893212480682	0.2004367327694293	1.5856503272589182	0.5127371091838546	0.9775554141966132	0.2079486831211076	0.3341502853826337	0.9946120056511476	False
6_152684585	4.689605133044721	0.030345620172859574	4.524057767743216	0.5386702252428185	0.9640159063029559	0.03342147451189892	0.1005278197518615	0.9868372775178109	False
6_152688567	2.731994734590671	0.0983563695621853	2.623071627273021	0.5254153646883579	0.9719460131813559	0.10532038848854586	0.212682824584656	0.9943348047269333	False
6_152693070	0.1187578296640055	0.7303856477272123	0.11657008961992688	0.4999852364339041	1.006314910134958	0.7327846945804368	0.7949226325714966	0.9988601982867512	False
6_152693516	0.26079077703479925	0.6095774002395038	0.2636598890821915	0.499957435552973	1.0096432837378788	0.6076168377443649	0.6954496549265171	0.9987319915932354	False
6_152694863	1.1136818903215726	0.2912829854599652	1.1258472822519252	0.500036115571147	0.980173417574342	0.2886628576088578	0.4163157645925046	0.9951990707301421	False
6_152695308	0.32181521787730105	0.5705188022158487	0.3202108713703637	0.5000174338736668	0.9894935526568241	0.5714809465456279	0.6659983721713059	0.9983950419518864	False
6_152697706	0.8255900975466375	0.3635508058181072	0.8159765250529745	0.5000519814998139	0.9833046295010524	0.3663591677663397	0.4898255010927184	0.9975793293339338	False
6_152698698	0.010822836660000943	0.9171432688653524	0.010660741019819396	0.5000007969342151	0.998089773932452	0.9177638715605542	0.9372801818976108	0.9997261015601768	False
6_152700505	5.197421888088968	0.02262041389878755	5.019113378755718	0.5403144272951447	0.9622055652252792	0.02506900216059416	0.08389753906247775	0.9868372775178109	False
6_152700965	0.5504289400315088	0.4581424824347137	0.5437483138775859	0.5000343883507388	0.9863666690561076	0.4608834416273655	0.5733676289917543	0.9979806875754014	False
6_152701996	1.941319023810479	0.16352538811154016	1.9871259391329656	0.4882718665813279	0.97286356902814	0.15864171236727054	0.27872493966838546	0.994532804699778	False
6_152702821	0.5415875187899529	0.4617755508929947	0.5493569677673804	0.4999107859109818	1.0139524733033318	0.4585805558262286	0.5714009066402083	0.9979806875754014	False
6_152707063	1.4615393250631996	0.2266853567880669	1.423020179001469	0.5001174451807159	0.9781425297824556	0.2329069354381764	0.3606198735214696	0.9946120056511476	False
6_152708310	0.8552484809710279	0.3550717955872913	0.8442449795802531	0.500052556001789	0.9830294559271582	0.3581855200030005	0.4823840798581545	0.997568988048414	False
6_152711002	0.05040125514262428	0.822366525208744	0.04947580796215334	0.5000034859234294	0.9958934155071906	0.8239779299022965	0.8654694702380172	0.9989064889648234	False
6_152711045	8.727440503330172	0.0031345621269788237	8.847674484961317	0.4742212403745176	1.0593942641490397	0.002934625591784035	0.025234762173544308	0.9868372775178109	False
6_152711395	2.538711581993482	0.11108539951079302	2.4315086968163087	0.5002455168543422	0.9717073392180308	0.11891839728610608	0.23040553894628565	0.9944909096113326	False
6_152711745	0.4154520512155386	0.5192151504359472	0.40945877049307455	0.5000276196635628	0.9881793082879362	0.5222443399519336	0.6252616458384713	0.9980918642423012	False
6_152712730	1.8973978377738376	0.16836987319280095	1.881547355118528	0.5001092488395904	0.9746483888282088	0.170158384918632	0.2921496850567262	0.9946120056511476	False
6_152716232	1.256368972019544	0.26233951533931765	1.237015780960064	0.500083819309045	0.9794989988042284	0.266046961658177	0.39405472306692496	0.9946120056511476	False
6_152723784	2.982253888783589	0.08418196947099721	2.9425481580183264	0.5001918170566357	0.968417690619486	0.08627453232290849	0.18623032352098548	0.9919508217550324	False
6_152722715	3.5868228170483007	0.058239489966118725	3.463727363869112	0.5287563884166834	0.9679009928492852	0.06272876070721599	0.15111011879504224	0.9904247968053996	False
6_152725253	0.01995649550438472	0.8876586542430436	0.019986758397863014	0.5000009518585915	0.9973628557176166	0.8875740724202485	0.9141773171355456	0.9994446762968446	False
6_152727331	6.5207151055578825	0.01066251219211145	6.409491444683226	0.5005327959629267	0.9536782641080704	0.011351192191964564	0.05207627898181536	0.9868372775178109	False
6_152731398	0.8221694702049831	0.3645466264015983	0.8058810862348764	0.5000574195569205	0.9834775450423624	0.3693408176938929	0.49255202871995596	0.9976099674615392	False
6_152732858	0.578591200343169	0.4468650558063824	0.5670513435725297	0.4999320343974318	1.0139369763839772	0.45143301873864	0.5651823504183201	0.9979806875754014	False
6_152731621	6.718533590297625	0.009541604836847515	6.4369114059445565	0.5613062555227609	0.9589235733415764	0.011177281864763857	0.05162461062827467	0.9868372775178109	False
6_152732862	6.762924275205478	0.009307111806861057	6.486726631224883	0.5602947641015894	0.9586794666424434	0.010868292091651188	0.050803861451159726	0.9868372775178109	False
6_152738345	0.3238336798720951	0.5693128012431821	0.3251838333126216	0.5000130885746823	0.9893633332331252	0.5685088789057633	0.6635099244580407	0.9983491687939406	False
6_152743448	0.013567241658847706	0.9072733222494586	0.013889861606003251	0.4999974286052598	1.0022244745094255	0.9061823458191152	0.9284017376416304	0.9995819425127734	False
6_152734002	5.58601704373325	0.0181044174408358	5.433626413319871	0.5358419268753705	0.9602463147345576	0.01975261983354959	0.07231307166945851	0.9868372775178109	False
6_152738754	4.433091327201282	0.035248611071845286	4.464504280244	0.4934006854272968	1.0403184914476973	0.034606129794934604	0.10271553494221436	0.9868372775178109	False
6_152744069	0.2766653310847289	0.5988952534259875	0.2742700236485689	0.5000003735873498	0.9902935156049588	0.6004816808158535	0.6896742235205868	0.9987094842562596	False
6_152732866	2.3062452375049247	0.12885497870652607	2.237141264700768	0.5164655593607308	0.9735156664545732	0.1347298654543021	0.2503529904944601	0.9944909096113326	False
6_152753254	1.0104916227007266	0.3147850902413787	1.0256171180481033	0.4998317780464689	1.0190879273049658	0.3111903082918792	0.438213990555404	0.9958340354189781	False
6_152744750	0.8156430121214839	0.3664571342356642	0.8224441819293133	0.4998720978334609	1.0170317539958784	0.3644665123571168	0.4880894542559063	0.9975793293339338	False
6_152760906	2.3139489837814162	0.12821793921489874	2.2937641244534457	0.5001312227361046	0.9720282707712788	0.12989456625551166	0.2443349226211801	0.9944909096113326	False
6_152761786	0.008739652577126833	0.9255173847712874	0.008664400924317306	0.5000005398226087	0.9982718925160246	0.9258378104417059	0.9434713987992344	0.9997590813771912	False
6_152764690	0.01022742084510142	0.9194466986215776	0.00990985798125621	0.500000975303555	0.9981732617126362	0.9207029645966032	0.9394838450247848	0.9997261015601768	False
6_152762589	2.9002023533525967	0.08856843360035105	2.789357669025776	0.5258914085220372	0.9710778013980046	0.09489225696701008	0.1983262640306246	0.9930681713041678	False
6_152765201	1.1203793098643189	0.28983679338619184	1.119110370942508	0.499841342308847	1.0197855014109378	0.29011009474093674	0.4177208917402787	0.9951990707301421	False
6_152766142	1.8148782337412968	0.17792414612554375	1.761470519741124	0.5001530315734215	0.9757335729998776	0.1844412018399958	0.30835506714366184	0.9946120056511476	False
6_152770435	2.6950404944096817	0.1006609316106134	2.7487659127473307	0.4993397280288194	1.0313616699863444	0.09732952454285584	0.20169241783822292	0.9931436662372756	False
6_152773194	0.11338266950552622	0.7363253978586692	0.11104447058096413	0.5000085625537272	0.9938572124314184	0.7389581399918518	0.7997599835508423	0.9988601982867512	False
6_152775358	0.5575404594844144	0.4552529296972742	0.5482724226640129	0.5000383573989531	0.9863416137254336	0.4590244416739221	0.5717893528156367	0.9979806875754014	False
6_152776331	1.3247182411311087	0.24974702622254186	1.2896345977096644	0.5001084314800949	0.9791893023296256	0.2561153005598872	0.3841698500836982	0.9946120056511476	False
6_152776750	0.20941527922930447	0.6472260885931234	0.21177060878835616	0.4999654834944406	1.0086419261681288	0.6453831446533611	0.7260326716268547	0.9988601982867512	False
6_152777095	0.6663724195833822	0.4143192128006301	0.6714726947429881	0.4998961140213503	1.0153794441695136	0.4125386293897448	0.5313009586418737	0.9978295362662764	False
6_152778598	0.002218596027599773	0.9624319534444238	0.0022141449226182885	0.4999996895748782	1.000876744706071	0.9624696303738156	0.9715164152683268	0.9997590813771912	False
6_152786901	0.10501798282309947	0.7458889893738906	0.10362758607516298	0.4999862877325655	1.0059692892687164	0.747519067450277	0.8063612902564371	0.9988601982867512	False
6_152786963	0.4325721697045708	0.5107295153558671	0.4283544448117027	0.5000259751888314	0.9878811476945741	0.5127975036850427	0.6173617214203004	0.9980918642423012	False
6_152790533	1.0388518133496234	0.3080886601595741	0.9994378392257204	0.5000984710232357	0.9817800794019852	0.31744657255788034	0.4441489013295453	0.9959171602442006	False
6_152790573	1.474698911210055	0.22460577227075984	1.4701287872485411	0.4997986717082321	1.022667362633629	0.2253253750762244	0.35263963985002106	0.9946120056511476	False
6_152791474	0.2318208821674119	0.6301769464973772	0.2279729997208051	0.5000163697693316	0.9911846737234492	0.6330309087897106	0.7161546334736941	0.9988601982867512	False
6_152795590	0.09995160641139478	0.7518877159675004	0.09845693369061337	0.5000011234453666	0.9941985276269284	0.7536892909914139	0.8111997803741272	0.9988601982867512	False
6_152793412	3.538974004829015	0.059942528862983124	3.6885793547990033	0.458392904785614	1.040223409735835	0.05478626124699382	0.138270890515705	0.9902174124290962	False
6_152797547	0.4741054524838262	0.4911045067070399	0.487202376829373	0.4999114201382172	1.013222669916825	0.4851779212158046	0.5941494993771761	0.9979806875754014	False
6_152802114	3.3258238015536112	0.06819983963562237	3.3375375083778636	0.4994154166935567	1.0343645840970117	0.06771588056782618	0.15880385917288306	0.9906154533600544	False
6_152802209	0.2909939599226021	0.5895842804069895	0.2824884767869662	0.5000248198570783	0.9902525408001108	0.5950748004150577	0.6853067671082916	0.9986074829686309	False
6_152807380	1.2862420353003756	0.2567416523958013	1.2880035665657488	0.4998161171147994	1.0212574990825556	0.256416194114926	0.38446317820737214	0.9946120056511476	False
6_152807823	1.8689788173035145	0.17159208265910642	1.7776783233966853	0.500195799649604	0.975871911347514	0.18243467356737286	0.3061514040164879	0.9946120056511476	False
6_152807956	1.6461993467915477	0.1994770106941129	1.6841397484240588	0.4997142962583427	1.0245786602882598	0.19437528426628847	0.3194331875426109	0.9946120056511476	False
6_152808998	2.8624836497772885	0.09066740677895746	2.8185104750227765	0.5001872991879268	0.9691197920814979	0.09318283989813247	0.1959295169540808	0.9924016713193948	False
6_152817726	0.4825981685440013	0.4872478040952791	0.4803807585485629	0.500001005586683	0.9871340837334052	0.4882498992601914	0.5966835126242159	0.9979806875754014	False
6_152819159	2.2647792051094484	0.1323450729500204	2.2225385181591264	0.5001604629932421	0.9726049177556896	0.1360092662148542	0.25193354494726644	0.9944909096113326	False
6_152822826	0.2349564183772941	0.6278728259656268	0.23571051901672035	0.4999642132615004	1.0090820191306666	0.6273215162104985	0.7115086577362018	0.9988601982867512	False
6_152826627	0.021809726067509416	0.8825943979264125	0.02144507415505359	0.4999972608182962	1.002709155526802	0.8835729726374639	0.9110811391155615	0.9994446762968446	False
6_152830540	0.8354753177123087	0.36069404694222096	0.8548812970184372	0.4998517915013875	1.0174908529754336	0.3551751000883772	0.4796341998948575	0.997568988048414	False
6_152832514	0.11998820522929066	0.7290472822686652	0.11793379265873227	0.5000002451510235	0.9936589235369716	0.7312863527450189	0.7937470418001121	0.9988601982867512	False
6_152834494	1.4766590629325833	0.22429797536324325	1.4643645833384653	0.5000857650079731	0.9776207874304308	0.2262369446651009	0.3536210075336915	0.9946120056511476	False
6_152835820	0.14482757479478892	0.7035281472695165	0.14411961553560104	0.4999794610207737	1.0070704605674274	0.7042194247493654	0.7725864079151888	0.9988601982867512	False
6_152836281	0.1689336004547215	0.6810612947548529	0.1726989503004006	0.4999692294178344	1.0078451624863909	0.6777242202539047	0.7515772794300664	0.9988601982867512	False
6_152841904	0.16574931106418944	0.6839174946401022	0.16563821901218034	0.4999757096492346	1.0075965887160157	0.684017715940678	0.7565336703663982	0.9988601982867512	False
6_152836873	3.5566935843223746	0.05930575961146267	3.682674040996062	0.4653683694248581	1.0394157596543565	0.054980606520662834	0.13856250993186245	0.9902174124290962	False
6_152841974	0.3698453249908198	0.5430885913356636	0.366329149244848	0.4999507897867355	1.0112552629529858	0.5450120272922123	0.6441166637143998	0.9981230507395472	False
6_152838121	0.3068342517613729	0.5796293433116289	0.3117110940111161	0.4999475983793848	1.0105117909315449	0.5766320829500553	0.6702080579229065	0.9983950419518864	False
6_152843896	1.1562788700010174	0.28223860899275466	1.1271842599417141	0.5000905097447143	0.980525273512588	0.2883767391758024	0.41603211914475774	0.9951990707301421	False
6_152842018	6.837167490890808	0.008928029422098915	7.060946775378397	0.43633699339398296	1.0583375083542672	0.007878235120779786	0.04252517353348753	0.9868372775178109	False
6_152848714	0.18716145440198773	0.6652896899867172	0.18426881789855545	0.4999761778977317	1.0079539578142265	0.6677300645323454	0.7436722288893458	0.9988601982867512	False
6_152849375	0.37900086792814136	0.5381384405053162	0.3717514739728358	0.500027670435351	0.9887626205915284	0.5420511092743768	0.6416515683371941	0.9981230507395472	False
6_152852050	4.453226001210909	0.034835380874593924	4.509220578867828	0.4991397773530034	1.0401278525905209	0.03371259973951668	0.10105637994364684	0.9868372775178109	False
6_152854846	0.05474406134683818	0.8150047840988376	0.05508906254181056	0.4999911711326189	1.0043937866604409	0.8144333652382785	0.8581174713634859	0.9988601982867512	False
6_152855337	0.16108385962461114	0.6881605879189275	0.15865410249534762	0.4999791566733606	1.0073810354332924	0.6903986865167084	0.761496326563624	0.9988601982867512	False
6_152857568	0.09404439739954283	0.7590971625324484	0.09456530441457288	0.5000037705577975	0.9942552401881488	0.7584516188152517	0.8149572282030151	0.9988601982867512	False
6_152860533	0.02863800659495297	0.865617560800287	0.02892787889140892	0.5000008385585764	0.99681400539721	0.8649456672892873	0.8967758397870267	0.9992372150289488	False
6_152860698	0.1044349455002731	0.7465710729479444	0.10480515507879318	0.5000044630773441	0.993958414834774	0.7461377292531487	0.8052734131375686	0.9988601982867512	False
6_152867992	0.0004780870627740797	0.9825554828381321	0.0004739156720461325	0.4999999487484484	1.0004042722568118	0.9826317406812244	0.9868008040038434	0.999815356887746	False
6_152868222	0.9634689329764116	0.3263144273970532	0.9689517484730458	0.49985415053355	1.0184673479286601	0.32494174899116723	0.4513015509938128	0.9962091990343814	False
6_152869726	0.16656332721349545	0.6831843247280948	0.16596819774713367	0.5000997075407456	0.9924282868345624	0.683720141308845	0.7562876164840153	0.9988601982867512	False
6_152870702	0.11042690441797733	0.7396586337362054	0.10746072524489136	0.500009054515613	0.9939764727334006	0.74305379291595	0.8029347621165874	0.9988601982867512	False
6_152871509	0.6207364968633158	0.4307737307682927	0.6168787554161099	0.5000341599077209	0.985437265179245	0.432209530268944	0.5484757474598639	0.9978945464388109	False
6_152872272	0.5404908075715866	0.4622293910493661	0.5504330092626333	0.4999062039661919	1.013993945496315	0.4581408207584223	0.5710164474489852	0.9979806875754014	False
6_152870297	7.876356667031929	0.0050085282734423356	8.166910565945727	0.4121284851491397	1.0667540153897763	0.004266151103074156	0.030621177834873926	0.9868372775178109	False
6_152872399	0.2412899697870472	0.6232759791761152	0.23853875875647645	0.5000025110603579	0.990958423473841	0.6252634977984395	0.7098278591090913	0.9988601982867512	False
6_152871542	4.70152416436639	0.030135881164469858	4.904824521909177	0.4407306251560604	1.04838001094223	0.026781772655865455	0.08739981990222775	0.9868372775178109	False
6_152872578	0.7863763229753431	0.3751980998795919	0.7752966854714032	0.5000503107841272	0.9837451541346676	0.3785834514816949	0.5010591138756733	0.9976099674615392	False
6_152872911	1.925060402453994	0.16529987635202706	1.8745399588624423	0.5001542808622151	0.9749291586324796	0.17095601688359596	0.2930513130562911	0.9946120056511476	False
6_152873620	0.8956580761859527	0.34394861462807125	0.8897173718323756	0.4998805810439809	1.0175859713498498	0.3455539089382957	0.4706805725081491	0.9971177612088056	False
6_152873957	10.080182960032973	0.0014987245141685481	9.556529290119217	0.6045842801064362	0.9536542355527008	0.0019923945509511265	0.02079952702975942	0.9847089192621604	False
6_152874252	1.4529408708128813	0.2280566505284488	1.4022638525675577	0.5001306717389182	0.9783989863155532	0.2363448954485513	0.36411133254694816	0.9946120056511476	False
6_152875167	1.9853237391164384	0.15883068357893115	2.0265296662691985	0.4996625214401361	1.0269448550770803	0.15457321114702793	0.27405390288731696	0.994532804699778	False
6_152875862	0.03950882463879424	0.8424440186008417	0.03828523444826715	0.5000035834217774	0.996410574169166	0.8448714962374947	0.8814475942252521	0.9989452225199258	False
6_152876122	0.02671662032070543	0.8701624090876949	0.02596093808460864	0.500002351151743	0.9970398288067956	0.8719957508710767	0.902179912092694	0.999266507581938	False
6_152877077	0.3936420085019847	0.5303911931237315	0.3831570952061156	0.5000318617281088	0.9886361452785986	0.5359184367480034	0.6366752424798359	0.9980918642423012	False
6_152877794	1.2470488750398658	0.26411687556478936	1.2169476761882834	0.5000961107364045	0.979757413555375	0.2699605045955553	0.39795057620465296	0.9946120056511476	False
6_152880866	1.6963604508229653	0.19276463941813385	1.671610926168796	0.5001102300090987	0.9761743006937572	0.19604290306320585	0.32125808717028354	0.9946120056511476	False
6_152881436	1.29117896782833	0.2558307955543776	1.2441055132112524	0.5001144588457429	0.9796651207032014	0.26468128585359485	0.392715665943124	0.9946120056511476	False
6_152886306	0.7302024578130784	0.3928175719096807	0.6986801360253594	0.5000728720679275	0.9847987682855721	0.4032275433506456	0.5231441585270485	0.9976099674615392	False
6_152887445	1.1710483208711937	0.2791859434788173	1.1485887563976576	0.5000839181167779	0.9802808141693994	0.28384476726362984	0.4116196667678601	0.9951127155879675	False
6_152888942	2.1447072129234925	0.1430623270857836	2.0845966322631284	0.5001733677016702	0.9735941927719954	0.14879152052963596	0.2673255822563255	0.9944909096113326	False
6_152888474	8.773262120216032	0.0030567826304208623	8.218877920589875	0.6089041821896903	0.9574475564513512	0.0041456826408409215	0.030168939912161043	0.9868372775178109	False
6_152889136	4.605508279310527	0.03186940468512989	4.451282027395791	0.5360053652752801	0.9641038362445024	0.03487505577650052	0.1032207427979402	0.9868372775178109	False
6_152892369	12.537524791672695	0.0003988603047793138	11.875622206833215	0.6276307842164914	0.9502144617371899	0.0005687346651639391	0.011795777555898942	0.9782700598527084	False
6_152892738	2.5986830259998897	0.10695255647139534	2.5492871296664816	0.5001846361786366	0.9706801279719428	0.1103440327136701	0.2193678579585616	0.9944909096113326	False
6_152893441	1.3826467043795958	0.2396508313135301	1.3412341125986131	0.500117510675844	0.9788171092062504	0.2468164472014989	0.374779932711098	0.9946120056511476	False
6_152894464	0.8901864949939124	0.34542677454176685	0.9098875010022311	0.4998420899871001	1.0180375289193122	0.34014426977210743	0.465617102567447	0.9968712803071316	False
6_152894562	0.046410299753397055	0.829431693698269	0.0468951759612537	0.5000014662112062	0.9959434316029946	0.828556763569919	0.8689711815085951	0.9989445677210936	False
6_152901602	1.1074810311467616	0.2926301726194014	1.0699279851287429	0.5001534425400697	0.9811382973805284	0.30096171282043604	0.4282761476391643	0.9956155618704194	False
6_152900487	6.720459380759393	0.009531307364554542	6.444352209207864	0.5607725115016079	0.9588464872594048	0.011130562108245812	0.051504431532944164	0.9868372775178109	False
6_152911031	0.7326021230016977	0.3920410373064196	0.7447438602284819	0.4998763299696571	1.0162697476000335	0.3881454752874085	0.509726247968774	0.9976099674615392	False
6_152912207	9.942388619629924	0.0016151583089162314	9.64233047920061	0.5677834380234849	0.9501297340335734	0.0019014383600577391	0.020310267110854683	0.9847089192621604	False
6_152915796	8.72954651697421	0.003130943587279389	8.35177975208353	0.5796590788367985	0.9547137880297012	0.003853097314759468	0.02902182759938555	0.9868372775178109	False
6_152915956	6.938700286567722	0.008435038172066922	6.7102445389464265	0.5524752367598583	0.9572567819237916	0.009586057829995888	0.047320376394091736	0.9868372775178109	False
6_152917405	4.255770723132457	0.03911719419626625	4.409504932737036	0.4573003094128872	1.0439473739345069	0.035739211670846927	0.10482806700183914	0.9868372775178109	False
6_152917409	0.0016906060101860019	0.9672026382987606	0.0016678460306138732	0.4999998589817714	1.0007565129075169	0.9674240319755648	0.9751702015078776	0.9997728690224282	False
6_152923465	0.3391177025638257	0.5603389439463191	0.3305188652630022	0.5000280577685455	0.9894368263575516	0.5653537210303665	0.6609656589659016	0.9983491687939406	False
6_152919706	0.7933803147084575	0.3730799458056443	0.7709155008597008	0.5000635623786603	0.983909680033154	0.3799339837448127	0.5022928007026205	0.9976099674615392	False
6_152922510	0.33554117157544283	0.5624143195506788	0.3303302957319829	0.4999579587757202	1.0106544970288776	0.5654646626834261	0.6610482464958679	0.9983491687939406	False
6_152924673	2.8115818614159025	0.09358605295996436	2.837497450705996	0.494316949421141	1.0320773580189937	0.09208753257516313	0.19440193243428736	0.9923996254815141	False
6_152924949	1.083116383491813	0.2980014443867509	1.053509110777668	0.5000877898029565	0.9811914405744346	0.30470028915225605	0.431877533514874	0.9957723211814274	False
6_152925050	1.1271260884840046	0.2883891805835043	1.1044546283337695	0.5000836102520044	0.9806713705295372	0.2932905738984665	0.4207851738866204	0.9953179250540412	False
6_152926517	0.04222013882642983	0.8372007182453491	0.040912334148742964	0.4999954648238933	1.003715481677535	0.8397072339087497	0.8775226930597427	0.9989452225199258	False
6_152925572	5.235463608303121	0.02213090947759888	5.0907030300113565	0.5340623128180826	0.9613922968722148	0.024054438303993897	0.08173773276156182	0.9868372775178109	False
6_152928221	2.8404207973261464	0.09192013901429784	2.7639670568132715	0.5002264298045777	0.9696028861519768	0.0964088996791036	0.20043879609024934	0.9931166003026021	False
6_152930364	2.7628761314096546	0.09647465216608707	2.6550810793160053	0.5002612313862242	0.9703930320939754	0.10321949360378536	0.20978030008321405	0.9939155221342548	False
6_152929177	0.1657998797412148	0.6838718872547889	0.16410862017073669	0.4999776683433624	1.0075254931254372	0.685401638497211	0.7575719949672868	0.9988601982867512	False
6_152930767	0.2835878257719457	0.5943592133999405	0.2687640255171573	0.500058047245314	0.9906132095310021	0.6041620818872249	0.6926490833068958	0.9987319915932354	False
6_152937268	4.93348462207166e-05	0.994395803172496	4.795656059286557e-05	0.5	0.9998816238669028	0.9944746396810544	0.9958444233197568	0.9999469889073782	False
6_152934920	0.09879109642564288	0.753285216926149	0.09875434885907453	0.5000041708617828	0.9941468063484968	0.7533296157960849	0.8108853781910825	0.9988601982867512	False
6_152937483	0.33554117157544283	0.5624143195506788	0.3303302957319829	0.4999579587757202	1.0106544970288776	0.5654646626834261	0.6610482464958679	0.9983491687939406	False
6_152939416	3.4488427549949283	0.06329607246586444	3.3168325167644066	0.5304080941027011	0.9687361544500972	0.06857382909757292	0.16010532473131994	0.9906154533600544	False
6_152940466	0.001339335239106454	0.970806391901896	0.0013231223747425247	0.4999998592353994	1.000674286074498	0.9709835481214264	0.9779400163922009	0.999815356887746	False
6_152939886	5.011644548939104	0.02517737873793391	4.98559060135085	0.507578658263958	1.0411874296871642	0.02555925907593992	0.08490453735889636	0.9868372775178109	False
6_152940992	2.9786303356973463	0.08437064244116066	3.0399636594338517	0.4992618414387656	1.0330027068601937	0.08123773570862791	0.17886636369383835	0.990993241040562	False
6_152941053	1.1520255826904418	0.2831255253728432	1.1365874141993118	0.4998585736015603	1.0198183905989735	0.2863745806054209	0.4140784968841719	0.9951784043079572	False
6_152942015	1.1035819887920866	0.2934813492685385	1.0922806843555009	0.49985945201973997	1.019457410498449	0.2959664348950183	0.4234228487229975	0.9953268045347652	False
6_152941003	5.1034049863703785	0.0238789246329163	6.263654950784257	0.07429193243363336	1.395603749634564	0.012323969503828748	0.054626240165676285	0.9868372775178109	False
6_152942044	0.02348175779235362	0.8782109182642194	0.0232381463101774	0.5000001251356748	0.9971734979024272	0.8788394117730043	0.9074319094293886	0.9993784238123198	False
6_152942517	0.24204481324619564	0.6227331281241364	0.24197711130182145	0.4999640435866612	1.009186278162718	0.6227817735126983	0.7078281017455587	0.9988601982867512	False
6_152942728	0.6913269829339299	0.4057133910759361	0.6727939031079586	0.5000558374421858	0.9849537319325452	0.4120792178847213	0.5308908688379024	0.9978295362662764	False
6_152943434	1.3782163735308188	0.2404051975568966	1.3122794874725514	0.5002587422280117	0.9792733264562746	0.25198235614556475	0.3799863645140179	0.9946120056511476	False
6_152958461	8.282415922677977e-05	0.9927387300203012	8.224114208132959e-05	0.5	0.9998314684805956	0.9927643312750684	0.9944968226583728	0.9999469889073782	False
6_152959301	0.5797796942391642	0.4463986867099561	0.580652866177843	0.4999144369306751	1.014255627144534	0.4460565319686232	0.5605511834793044	0.997978333337408	False
6_152946561	2.957120548577791	0.08550007836102691	3.026610192100634	0.4822743390988103	1.0342163225103775	0.08190897764599392	0.17989899260300515	0.9913225437509631	False
6_152961491	6.801138997038492	0.009109973786686432	6.396260096560582	0.5830607388264984	0.9607936284030464	0.01143610259721628	0.052302967512343986	0.9868372775178109	False
6_152962854	4.123366603702436	0.0422948316930688	4.043086948946439	0.5003595863588477	0.9631718566049148	0.044352621754489285	0.12050318018947287	0.9880612318268052	False
6_152963137	0.061205635212736816	0.8046004332917454	0.061352692708169336	0.4999905853902338	1.0046281644557908	0.8043705886968107	0.8504710052269363	0.9988601982867512	False
6_152969218	1.2487769139403608	0.2637862087106119	1.2101460566736932	0.5001069804298085	0.9798851236602056	0.27130319767236843	0.3992759636683216	0.9946120056511476	False
6_152965908	4.372879086819069	0.03651524623228264	4.4582525354489935	0.4785738179644311	1.0418108648231803	0.03473301209627855	0.10295532356370317	0.9868372775178109	False
6_152974550	0.018110499242062872	0.8929477072997135	0.018138655701477543	0.4999996910205765	0.9974877499998568	0.8928650238678301	0.918193349368604	0.9994446762968446	False
6_152979081	1.6132976397418015	0.204028874432452	1.545677818427066	0.5001605866647194	0.9774102360515232	0.21377464790647605	0.3403477675451512	0.9946120056511476	False
6_152983198	0.10297025657288827	0.7482939124073943	0.10236452025856124	0.4999854425975337	1.005954776856686	0.7490103592703206	0.8075454245654045	0.9988601982867512	False
6_152983252	2.8643152503467486	0.0905642445758872	2.80751668670564	0.5002037452553737	0.9692523586632654	0.09382351010261393	0.19677190975973866	0.9924016713193948	False
6_152989375	2.356144384082711	0.1247902784464	2.306780500344757	0.5001730318686272	0.972127409081308	0.12881060289420088	0.2429639696237369	0.9944909096113326	False
6_152993973	2.5558309179266985	0.10988802657112973	2.6029041630790744	0.4994019219047458	1.0305014914109674	0.10666808966098562	0.21451114162736165	0.9943348047269333	False
6_152986650	0.34996178587229565	0.5541347629555575	0.3546443198938505	0.4999419544949566	1.0111999584321405	0.5514957943239037	0.6494455528893389	0.998170512344495	False
6_152995819	1.4329183604222528e-05	0.9969797023270788	1.418415195075795e-05	0.5	0.9999339880940052	0.9969950259747578	0.9977285581413364	0.9999469889073782	False
6_152995737	0.010987173182432029	0.9165188639137974	0.010830397917743541	0.5000007948607071	0.9980739910204603	0.9171144347419974	0.9367755436110572	0.9997261015601768	False
6_153000482	1.4363513690631748	0.2307306819733121	1.3771992498986951	0.500140327453332	0.9786629268639064	0.2405787935989057	0.3684611323149057	0.9946120056511476	False
6_152998389	0.3035454158998476	0.5816682532797486	0.3043210265605012	0.4999543107568094	1.0103183003987053	0.5811861205689015	0.6738943096052715	0.9983965191621698	False
6_153001691	2.229729129923271	0.13537757906787706	2.143241003541334	0.500209124994421	0.9733789938763387	0.14319908052421834	0.2605995399020227	0.9944909096113326	False
6_153002108	1.9635762078976315	0.16113136534638606	1.8881226583653188	0.5001259937764855	0.974994333268701	0.16941381921117338	0.2913363402788497	0.9946120056511476	False
6_153002109	0.0013111707726967126	0.9711148389049676	0.0012662395856750663	0.4999999134314213	1.0006521968008348	0.9716138587833928	0.9784292763111055	0.999815356887746	False
6_153005229	5.999518819534387	0.014309780728973376	5.777500660366059	0.5494046803089685	0.9601733575366772	0.016232607751207828	0.06423316339287799	0.9868372775178109	False
6_153007547	5.0010561238601134	0.025331856661354846	4.792334585345087	0.5469993488571313	0.9636210997802339	0.02858665528270365	0.09106044097184447	0.9868372775178109	False
6_153011434	2.356144384082711	0.1247902784464	2.306780500344757	0.5001730318686272	0.972127409081308	0.12881060289420088	0.2429639696237369	0.9944909096113326	False
6_153014355	2.229729129923271	0.13537757906787706	2.143241003541334	0.500209124994421	0.9733789938763387	0.14319908052421834	0.2605995399020227	0.9944909096113326	False
6_153013061	2.6926442806286555	0.1008123885408604	2.7096234946329787	0.4987485183336931	1.0310087972829964	0.0997445302416573	0.20504091500148366	0.99376359849379	False
6_153010878	7.719821196173028	0.00546178053938573	7.945698831597839	0.4387554593534529	1.0614208723103684	0.0048201800832470285	0.03270238359002866	0.9868372775178109	False
6_153018481	0.013475355240306186	0.907586446504898	0.013432570773147743	0.5000008113579391	0.9978430095114162	0.9077326136371622	0.9295824545355648	0.9996589279546386	False
6_153018836	2.7246017475266626	0.0988127659339434	2.666737491457752	0.5002013682894817	0.9700491860080672	0.10246587405879004	0.20879551498451052	0.9939155221342548	False
6_153024677	0.013504361298217304	0.9074874850982102	0.01325488794100238	0.4999983012008199	1.002127714098782	0.9083421811251732	0.9300637404860588	0.9996787969826544	False
6_153019503	4.865695307513192	0.027395756972802717	4.688119013146206	0.5402714220229764	0.9635008880428856	0.030371877876324005	0.09466239641672644	0.9868372775178109	False
6_153025827	0.0032880202928851077	0.9542733523254372	0.0032689896288502496	0.5000002029505454	0.9989370126031004	0.9544057299627716	0.9654089250350144	0.9997590813771912	False
6_153026100	0.2926371742208005	0.5885355022730816	0.2848260673927143	0.5000244290780863	0.9901995669009488	0.5935553473666596	0.6840457409610796	0.9986074829686309	False
6_153026139	0.004380117499934499	0.9472325641250866	0.004294792117434554	0.4999994570136894	1.0012103799123289	0.9477483081784672	0.9603437463867956	0.9997590813771912	False
6_153031445	2.0653894535661266	0.15067643108494355	2.0492528637623764	0.499737575206225	1.0267203806428071	0.15228090375348247	0.2714179367584565	0.9944909096113326	False
6_153035444	1.0238130151351754	0.3116162555713273	1.0128292635490652	0.5000623809757435	0.9813976075554736	0.3142259878613941	0.44106867124638255	0.9959097555631214	False
6_153031419	5.154106255909369	0.023191468082310984	5.3530066047169385	0.44376553998779256	1.0500492059812625	0.02068656937719371	0.07438972087123577	0.9868372775178109	False
6_153037790	0.23649300081183355	0.6267506083462775	0.2327953108724614	0.5000166068643246	0.9910875340985079	0.6294588493862476	0.7132105304226829	0.9988601982867512	False
6_153037298	5.278788546435919	0.02158676272514981	5.3738980011839885	0.4763392075089488	1.0461061360812047	0.02044024954928669	0.07385489541855644	0.9868372775178109	False
6_153038734	1.559032551238715	0.21180692959812286	1.518271337266924	0.5001254161245713	0.9774238994894481	0.21788127898593235	0.34472661534089	0.9946120056511476	False
6_153038837	2.574677280465324	0.10858624489533708	2.5043694690248235	0.5167986849477445	0.9719712471265712	0.1135309161314786	0.2235547609432749	0.9944909096113326	False
6_153043035	0.8128523654780793	0.3672782895152521	0.7806702508423768	0.5001311120359089	0.9839280638549376	0.3769362316268492	0.4995110248656813	0.9976099674615392	False
6_153044050	1.5578779169306358	0.2119762047158769	1.4913891376891115	0.5001543019229656	0.977817876603672	0.222001052331852	0.34910204572159576	0.9946120056511476	False
6_153041889	3.549991798433325	0.059545744486838366	3.4386601281294134	0.5260648437935214	0.9678128590205068	0.06368732190913595	0.15263656417649127	0.9904247968053996	False
6_153049301	0.8386909265612701	0.35977143503225273	0.8170657169066544	0.5000676234392938	0.9834149844085228	0.36603948040073975	0.4895447034908325	0.9975793293339338	False
6_153051249	0.026357557044526917	0.8710301588248055	0.02609274582209764	0.5000017421795949	0.9970044633095512	0.8716740228178996	0.9019275929494172	0.9992631551057732	False
6_153055554	0.007710303797036744	0.9300290125253534	0.0075150594675506	0.5000004665121957	0.9984042614206272	0.9309183683666522	0.9473450387392472	0.9997590813771912	False
6_153058918	1.0262871175772543	0.31103231510577	1.032196971547819	0.4998449133067192	1.019063171492672	0.3096432202644843	0.4367268454468355	0.9958340354189781	False
6_153059266	0.20466599755472714	0.6509806578582069	0.19892204447751285	0.5000170308848577	0.9918130333223074	0.6555923511148891	0.7342253545995274	0.9988601982867512	False
6_153059323	0.12782082919470386	0.7207022645671862	0.12421726237153052	0.5000112415278174	0.9935288612646128	0.7245047884786001	0.7885559883648409	0.9988601982867512	False
6_153060736	0.3453837647516877	0.556737973681998	0.3333986062571057	0.5000317739032406	0.9894423693493818	0.5636646854241513	0.6595798971699817	0.9983491687939406	False
6_153061375	0.027072893892857053	0.8693072987369108	0.02614426823129179	0.5000025222626432	0.99703858673271	0.8715484890552777	0.9018324748976626	0.9992631551057732	False
6_153065324	0.04014992364538017	0.8411877335223058	0.04121834922261769	0.4999923991735048	1.0038382153672751	0.8391170345758794	0.8770579246152418	0.9989452225199258	False
6_153065487	0.4442592461275012	0.5050738302992389	0.4391354354847863	0.5000177709553012	0.9877409415699387	0.5075400392459273	0.6129509777509194	0.9980843847386636	False
6_153065996	0.373455207071828	0.5411268818854998	0.367459977431281	0.5000259824549215	0.9888099020705948	0.5443920638560835	0.6436171515503958	0.9981230507395472	False
6_153066369	0.018177752873455688	0.8927503205391436	0.017965800914680585	0.5000010666060529	0.9975161169945173	0.8933736601495532	0.9185561649312844	0.9994446762968446	False
6_153066513	1.028387713087966	0.3105376485185484	1.0508729717912502	0.4998187050710093	1.0193868722544823	0.30530611927712736	0.4324516592404339	0.9957723211814274	False
6_153066298	3.531272699245221	0.06022154565309368	3.368192837970128	0.5365802903052433	0.9689609339272556	0.06646662725171681	0.15691630693627034	0.9906154533600544	False
6_153066802	0.7087302873059399	0.3998656482375296	0.6946146921582113	0.5000527571078266	0.9846579497195396	0.404599174085039	0.5243556321562807	0.9976099674615392	False
6_153066908	3.3462744676411376	0.06735729876835783	3.2531235741626015	0.5002677180346574	0.9670568096618578	0.0712874861025864	0.1642307142454376	0.9906545479567118	False
6_153067843	3.215072149791922	0.07296297462617808	3.1415726671184534	0.5002399430621465	0.9675384947421568	0.07632018461708945	0.1716903616935114	0.9906545479567118	False
6_153070786	3.7011325953146734	0.05437554618181062	3.5656356852414315	0.5312180088877894	0.9676164166821268	0.05898715124033337	0.14505275064888168	0.9904247968053996	False
6_153074322	1.8277365114505528	0.1763951315719151	1.7891325573000358	0.50013630606307	0.9754381362132938	0.18103188790675928	0.3045771148245756	0.9946120056511476	False
6_153068966	9.98908824858836	0.0015747055363705136	9.631304835216724	0.5763665999521909	0.9509936900930396	0.0019128866211668425	0.020376906704000032	0.9847089192621604	False
6_153076789	1.6434638018851049	0.1998508824620185	1.6282915088486334	0.5000356854152176	0.9764153900282092	0.20193951981359906	0.3276947883851176	0.9946120056511476	False
6_153076956	0.43473196899239497	0.5096761310282851	0.4240025557810441	0.5000347117326117	0.9880348765587784	0.5149465735163412	0.6191923167396949	0.9980918642423012	False
6_153080061	0.001934543700834013	0.9649175976552016	0.001942913677339675	0.4999997386127123	1.0008238934201903	0.9648418350238499	0.9732496142592779	0.9997590813771912	False
6_153082355	1.808896070778303	0.17864071332600528	1.7715592309214117	0.5001331471485815	0.9755526788788036	0.18318922960171824	0.3069721531936028	0.9946120056511476	False
6_153086236	0.11751663171882852	0.7317436677399535	0.1147516918972542	0.5000645720065221	0.9937658085397	0.7347979267586676	0.7964718607198329	0.9988601982867512	False
6_153083410	1.6131615506903358	0.20404795436377746	1.602453213679837	0.5000877010753464	0.9765742881783068	0.2055559008041388	0.33157925013940204	0.9946120056511476	False
6_153085234	8.94424566969042	0.002783450131546461	8.623275817160902	0.5692761558067717	0.9530467920510276	0.003318944388229772	0.02683240370151613	0.9868372775178109	False
6_153091575	2.2136260267818098	0.13679680294822594	2.1559950357295747	0.5001758700309581	0.973120304094068	0.1420144164898176	0.2591892866316989	0.9944909096113326	False
6_153087240	0.002151047017747487	0.9630078700961632	0.002140924072591588	0.5000000675625758	0.9991392527638452	0.9630949539943082	0.9719584009459404	0.9997590813771912	False
6_153092617	0.3304731936197669	0.5653805872944643	0.32549784309230745	0.5000211772335621	0.9894615602859004	0.5683222249923561	0.6633532929356906	0.9983491687939406	False
6_153093958	0.13077260319309406	0.7176323186915152	0.1266568823812122	0.4999860093936122	1.0065391179354328	0.7219237969812267	0.7865214872818052	0.9988601982867512	False
6_153094976	0.33920671373051897	0.5602874800461783	0.3409070053785399	0.49994756087885706	1.0109355552910022	0.5593061485498997	0.6559420588672522	0.9983198407952568	False
6_153094557	4.021069752094206	0.044935203142901885	4.2626872074724815	0.4243589615189655	1.047416465584636	0.03895824786594404	0.11072538621061642	0.9868372775178109	False
6_153095707	0.2723055841024831	0.6017893435960844	0.2728047054661147	0.5000117169565296	0.9902675206342304	0.6014565273712406	0.6904539637173046	0.9987190688101364	False
6_153095962	0.3420455233289914	0.558650880112376	0.3457203112957359	0.4999441306809248	1.011043578558605	0.5565458137588581	0.653615938368059	0.9982874765152198	False
6_153096002	0.9576744310099344	0.3277734995280043	0.9600403373151494	0.4999822909615481	0.981762287435558	0.3271767150425883	0.4534334484052918	0.996326532829664	False
6_153096503	0.05318704363281057	0.8176075706298364	0.05463351041544229	0.4999901749325088	1.0044205619558877	0.8151882890849967	0.8586847622589797	0.9988601982867512	False
6_153097335	0.03624535088361824	0.849009709118384	0.03593452798668295	0.4999949090996737	1.0035219630678218	0.8496507624972442	0.8850928369272199	0.9989848264829371	False
6_153099494	0.14893375449993584	0.6995563900394105	0.14831911554938415	0.4999791457009345	1.0071756328584098	0.7001468746053907	0.7693580898472586	0.9988601982867512	False
6_153099969	0.15572572335514678	0.6931226226492644	0.15183994866674766	0.5000124927295929	0.992834264988958	0.6967832022207099	0.7666651668011799	0.9988601982867512	False
6_153100630	0.10045769632969836	0.7512810704150819	0.10052282535252743	0.5000046219084195	0.9940917222213359	0.7512031230454139	0.8092501450977466	0.9988601982867512	False
6_153100178	0.07805754472161652	0.7799472300072519	0.0789702605943603	0.4999982417190308	0.9947340728572214	0.7786977617049629	0.8306978418454497	0.9988601982867512	False
6_153101734	0.09248213136530126	0.7610450413997313	0.09224623419868294	0.5000045912871288	0.9943490489963912	0.7613407231097057	0.8171654478835664	0.9988601982867512	False
6_153102219	0.7441038038132604	0.3883494463799749	0.7460891197952151	0.5000326108172113	0.9839167039950604	0.3877172704223492	0.5093286886865905	0.9976099674615392	False
6_153104263	1.3655697108898437	0.24257452952054026	1.3738039659074277	0.4997947810610077	1.0220076171929562	0.2411593834660877	0.3690534842539753	0.9946120056511476	False
6_153105162	0.3878312195210469	0.5334416133663152	0.3917166786122834	0.4999374190659677	1.011752615520985	0.5313984201795625	0.6329229207734978	0.9980918642423012	False
6_153105204	0.10533012333877424	0.7455246821550714	0.10726520759635604	0.4999812683658189	1.0061692457868192	0.7432794013112182	0.803108480714103	0.9988601982867512	False
6_153106182	1.1754033212461366	0.2782937785947528	1.154535151013988	0.5000805440700041	0.980215324051002	0.28260179213947045	0.4103979408935287	0.9950533386506386	False
6_153106767	0.19206815946228065	0.661200851936331	0.19113680835653213	0.5000102228244181	0.9918786186713686	0.6619721413095123	0.7391680758757269	0.9988601982867512	False
6_153107165	0.0649793204868061	0.7987922907088213	0.06473901990102604	0.4999904961476392	1.0047397092301489	0.7991567050048269	0.8465330039704667	0.9988601982867512	False
6_153107656	0.00010622625888645489	0.9917766586919854	0.00010319381544832143	0.5	1.0001867178004695	0.9918948804096044	0.9938395398336743	0.9999312371513532	False
6_153108039	0.05421455437438994	0.8158855028782909	0.05419224665456568	0.4999920330887125	1.0043433878203225	0.8159227062125259	0.8592383834943409	0.9988707404871732	False
6_153108288	0.2112788908516592	0.6457668639063727	0.20671782054341747	0.500016151558487	0.9916264761721256	0.6493521964278819	0.7292404852045864	0.9988601982867512	False
6_153108317	0.00025859327290866935	0.9871699025321576	0.0002581710723461583	0.5	1.0002993878891142	0.9871803796427896	0.9903207414879313	0.9998540362365428	False
6_153109294	0.9709381418824136	0.324446320438609	0.9546530194274964	0.50006629727628	0.9819938573877688	0.3285377325022112	0.454704726797603	0.9963468472592892	False
6_153109653	4.925022246374227	0.02647046134058162	4.783305076187389	0.5332532471431393	0.9625316051840352	0.02873691550042212	0.09137655186240576	0.9868372775178109	False
6_153113571	1.4517993691227955	0.2282394478508455	1.434770336814836	0.5000889910535046	0.9778862817200802	0.23098749198808896	0.3586024595135993	0.9946120056511476	False
6_153111558	1.3374903922588999	0.2474770279057672	1.3120240544885746	0.5000631492327117	0.9789270217328946	0.2520285160468817	0.3800387648778588	0.9946120056511476	False
6_153115979	0.12303172614950594	0.7257693188626346	0.1226523573313898	0.5000060746728314	0.9934865472278578	0.7261754100029102	0.7898437842631455	0.9988601982867512	False
6_153117037	0.9379546496062688	0.3328044091200243	0.9396131729845364	0.4998628188414132	1.0181496465312163	0.33237734352103665	0.4583186431951008	0.9964597056881452	False
6_153119104	0.5064867011685692	0.4766637041979247	0.4979463218915043	0.5000351728651771	0.9869836840760042	0.4804038830421171	0.5900286664164359	0.9979806875754014	False
6_153120813	0.02183297565605713	0.8825322901342987	0.021936414766969392	0.4999965240444917	1.0027696705665936	0.8822563767933139	0.9100735712499708	0.9994446762968446	False
6_153120904	0.6140132513244794	0.4332807391665687	0.6167275838270143	0.5000244656089399	0.9853602447848259	0.43226594205374896	0.5485196042861219	0.9978945464388109	False
6_153121723	0.5954484683693124	0.4403199301146521	0.6022901752548933	0.5000179097044396	0.9854807389698768	0.43770555219923424	0.5533279072376863	0.997978333337408	False
6_153129239	0.029911382161756706	0.8626914574226078	0.030018051671504512	0.4999952904198449	1.0032383344907336	0.8624492771882171	0.894854113400083	0.9992340383074808	False
6_153129571	2.1162252065244616	0.14574537236337634	2.0760832635314728	0.5001560131440844	0.9735246719564165	0.14962367729039827	0.2683012542482741	0.9944909096113326	False
6_153129587	2.461113663332412	0.1166960175881694	2.4676963274796435	0.4996393155234673	1.0294930464038292	0.11620813262877586	0.2270086284033894	0.9944909096113326	False
6_153132156	0.5064867011685692	0.4766637041979247	0.4979463218915043	0.5000351728651771	0.9869836840760042	0.4804038830421171	0.5900286664164359	0.9979806875754014	False
6_153132827	0.16800163609326546	0.6818939578957316	0.16717586591039435	0.499976132302957	1.0076157730740838	0.682633998868579	0.7554338322949138	0.9988601982867512	False
6_153134776	0.365039292239544	0.545720774596365	0.3630095906846691	0.5000195429538546	0.9888180154645424	0.5468395183358297	0.6456038088229682	0.9981230507395472	False
6_153137096	0.4114948430122638	0.5212117556114174	0.4091152882465394	0.5000222106083617	0.9881320136493984	0.5224188919535071	0.6253960641631063	0.9980918642423012	False
6_153137302	0.514502255918103	0.4731963322283702	0.5274376263078011	0.4999058367695095	1.0137425902453316	0.4676861311600795	0.5792450132795053	0.9979806875754014	False
6_153137606	0.11199700873423524	0.7378819244185004	0.11186617083149032	0.4999835119901405	1.0062399792574352	0.7380294480816812	0.7990303654412766	0.9988601982867512	False
6_153137621	0.16537463713146394	0.6842556622426523	0.16238410115693114	0.5000119555430188	0.9925637532470664	0.6869709512170757	0.7588119470551279	0.9988601982867512	False
6_153139897	0.15180048505131086	0.6968206542015289	0.15253120263878372	0.4999764898613492	1.007309436147266	0.6961280916718637	0.7661366066093945	0.9988601982867512	False
6_153141289	0.1654774480330019	0.6841628243037307	0.16719828785426216	0.4999728142274813	1.007674311447641	0.6826138765619627	0.7554156060814041	0.9988601982867512	False
6_153143050	0.4737666208512224	0.4912594312611532	0.4735795684646291	0.4999310082234254	1.0128589731850601	0.4913449925185805	0.5992773306343349	0.9979806875754014	False
6_153141841	0.3859209024360553	0.5344513798710478	0.3892723078424751	0.5000133807121162	0.9883378713276338	0.5326821557826349	0.6339800411570684	0.9980918642423012	False
6_153143554	0.02378024595832784	0.8774453799895214	0.023932565138238715	0.4999961916935065	1.0028954264042786	0.8770566192821703	0.9060558303093956	0.9993103544118288	False
6_153143932	0.14292713635499865	0.7053882104201284	0.14780984444951173	0.499971364414218	1.007298972346184	0.700637197349328	0.7697357142084156	0.9988601982867512	False
6_153143973	0.16421808493502965	0.6853023500557961	0.15946675317900372	0.5000140148846284	0.9926717319219972	0.6896479392503715	0.7609011267786934	0.9988601982867512	False
6_153144381	4.510054270345449	0.03369617156546745	4.630863210401003	0.4695398064610882	0.9569354531790182	0.03140176098688874	0.0966575972268816	0.9868372775178109	False
6_153146484	2.8274609549022784	0.09266475701666266	2.7316283869949984	0.5002547670522286	0.9698944607201194	0.09837893130790464	0.2031738672550696	0.9935127400575321	False
6_153145948	6.6806135365759465	0.00974670707357761	6.478113467492221	0.5468451839267325	0.9575311084423688	0.010921083715268344	0.05094226676000007	0.9868372775178109	False
6_153147642	0.3067166432854407	0.5797020079219939	0.304027080139349	0.4999584023135142	1.010255365097252	0.5813687482561667	0.6740532194043104	0.9983965191621698	False
6_153148346	0.137466640753928	0.7108126168596918	0.13657243011766695	0.4999808880272352	1.0068771056059866	0.7117125409384677	0.7785150534284362	0.9988601982867512	False
6_153148350	0.08016740539358835	0.7770706763209854	0.07882259085818077	0.4999898145283807	1.0051961062751709	0.7788993850471309	0.8308442211227006	0.9988601982867512	False
6_153148410	0.436667120458992	0.5087354965691885	0.4354083540092688	0.4999377094783661	1.0123134116897257	0.5093470141506685	0.6144677404564414	0.9980918642423012	False
6_153148590	0.8199445550206974	0.365196377137498	0.8206705001794035	0.5000371318679286	0.9831495734224054	0.3649842002701008	0.4885747271906058	0.9975793293339338	False
6_153150308	0.8121156153596019	0.3674955067281128	0.8218571848883585	0.50002305070891	0.9830423909713984	0.3646377276395002	0.4882426683632234	0.9975793293339338	False
6_153150733	0.14865114667217938	0.6998277176488757	0.1536344476553495	0.4999706270697653	1.00743913898265	0.6950860668240042	0.7653056051871804	0.9988601982867512	False
6_153152351	0.30008915207615416	0.5838265358306661	0.2918444535534945	0.5000250859178358	0.9900837655270924	0.5890409783988636	0.6803737285080192	0.9985656982849924	False
6_153153066	0.0953735914899312	0.757453775302525	0.09410585868681663	0.499987441388712	1.005688014409167	0.7590208938646514	0.8153929486197345	0.9988601982867512	False
6_153154454	0.20891992860497047	0.647615273052085	0.2033575709501747	0.5000172341002411	0.9917161672088975	0.6520242525243933	0.7313775087386151	0.9988601982867512	False
6_153155236	3.871094885770674	0.04912446510600388	3.868029047993333	0.4995175688706279	1.0369141344433093	0.04921428317262888	0.12885762080704535	0.9890525578815308	False
6_153156465	0.12732379338483213	0.7212231207004653	0.12361870171662305	0.5000108025215974	0.9935473676754548	0.725142380629662	0.7890515135446396	0.9988601982867512	False
6_153158734	0.3640504682308858	0.5462652694512732	0.3581549919254029	0.5000241106662715	0.9889529296825268	0.5495326954644373	0.6478359504087513	0.998170512344495	False
6_153159140	0.5917436454419942	0.4417456528388014	0.5873025478686031	0.4999205019348231	1.0142731508754568	0.4434641064641245	0.5583509377671635	0.997978333337408	False
6_153160058	5.346782373390226	0.02076054840400177	5.378317768525449	0.4938760441168947	1.0442102667097402	0.02038852834567939	0.07374098158411996	0.9868372775178109	False
6_153162321	0.8476244577130103	0.3572252369115191	0.8227379156960524	0.4999121881993808	1.016716707548116	0.3643808778944274	0.4880176885402113	0.9975793293339338	False
6_153163651	4.4572484898743605	0.0347534349955545	4.501363699328066	0.4901405738688767	1.0407914112567338	0.033867833925482316	0.1013491384981486	0.9868372775178109	False
6_153163746	0.9342237250376684	0.33376779249806343	0.9090741045511096	0.5000776985542534	0.9825200861934048	0.3403602054200803	0.4658306910070154	0.9968712803071316	False
6_153165489	0.45348883902371995	0.5006827998776833	0.4349964032116985	0.500044934696033	0.987982589543847	0.5095474183438748	0.6146443068998179	0.9980918642423012	False
6_153166733	0.02239692492869949	0.8810360066574744	0.022359632723237155	0.499996692477846	1.0027874221580753	0.8811343523743798	0.9091958651556376	0.9994446762968446	False
6_153167001	0.7936268462538862	0.3730056950277869	0.7808830870017118	0.4999033958616982	1.0163947468878545	0.37687119641371614	0.4994574853634962	0.9976099674615392	False
6_153168742	2.3328943435727747	0.12666616609023806	2.4116424648527754	0.4994768215232432	1.0295690928842476	0.12043594470710572	0.2323323914557789	0.9944909096113326	False
6_153169885	2.476416691362772	0.11556527320156353	2.4219100352092937	0.5001860276567722	0.9714601195683616	0.11964896351579155	0.2313646934322409	0.9944909096113326	False
6_153171417	2.9915052003759683	0.08370233250779358	3.049603084800765	0.4992809612390663	1.0330372880117056	0.08075687694514322	0.178162945766193	0.990782203574304	False
6_153172012	3.964876223771114	0.04645893743698981	3.951985459145362	0.5039573666246756	1.0369407956881669	0.04681610018303495	0.12478349251842412	0.9880612318268052	False
6_153175056	4.581361689156552	0.032321520311399565	4.596172784316877	0.4993497573985373	1.0403519757284754	0.03204341284720513	0.09789014491548448	0.9868372775178109	False
6_153174339	6.730670131578107	0.009476898936709556	6.490958196867722	0.5537328766760401	0.9580961992133801	0.010842452037518213	0.050747474103113664	0.9868372775178109	False
6_153181650	0.2785326249446314	0.5976646030326466	0.26511992478117463	0.5000299411757346	0.9906495923131166	0.6066243159266861	0.6946602320538722	0.9987319915932354	False
6_153180513	11.620181943805163	0.0006524001897132424	12.25466308699106	0.2636242098906883	1.1319619125571188	0.0004640969385190097	0.010859405836830965	0.9782700598527084	False
6_153181926	5.003532860524047	0.025295634791489552	4.827516221885162	0.5397217280168246	0.9629084695141056	0.028008953701596728	0.08987915450873804	0.9868372775178109	False
6_153183574	0.7858242646003646	0.3753657703531429	0.7659574324934509	0.5000640167328664	0.9839363206525412	0.38147056560032255	0.5036626145617193	0.9976099674615392	False
6_153186110	0.12068376746741195	0.7282940686468292	0.11892909887683345	0.4999843549846433	1.0063911415647953	0.7301988828458951	0.7929336970222354	0.9988601982867512	False
6_153186742	1.0678175204205331	0.3014389370641324	1.0485523855750216	0.5000750752295443	0.9811446995447296	0.3058407211524583	0.432995028230696	0.9957723211814274	False
6_153185510	4.122238470521495	0.0423230427258211	3.974804276233044	0.5339725315089597	0.9659728179025632	0.046185820576211234	0.12369162841535035	0.9880612318268052	False
6_153188549	0.5625915465874414	0.4532179496180238	0.5437446520772937	0.5000506496804652	0.9865165499472944	0.4608849511284933	0.5733699072684431	0.9979806875754014	False
6_153192911	0.14693887307731754	0.7014780145174877	0.14181093524530294	0.5000135134075108	0.9931102310617704	0.7064872937468931	0.7743355548429612	0.9988601982867512	False
6_153195637	3.9188231728017513	0.04774829381088819	3.8065312035178067	0.500437949234944	0.9644534898668504	0.05105307653757042	0.13199366866908202	0.989553287197498	False
6_153193061	3.5729288330327336	0.058728642476514985	3.4635518744362344	0.5257806197315814	0.9676689537664992	0.06273541765116497	0.15112321888600244	0.9904247968053996	False
6_153196215	0.02798723186826635	0.8671388438308054	0.027400557293731254	0.5000021630823768	0.9969474195664236	0.8685259441369988	0.8995029369834363	0.9992372150289488	False
6_153196234	0.3205110741666459	0.5713006698825367	0.3186515459310613	0.4999551324227404	1.0105152668698285	0.5724191455230441	0.6667672905537523	0.9983950419518864	False
6_153198705	1.2181416178146094	0.269725668808125	1.242717802455445	0.499789543491461	1.0210716196064518	0.2649479092040469	0.3929708329322617	0.9946120056511476	False
6_153197060	8.78229536969343	0.0030416821144478856	8.297205390317687	0.5981080529069095	0.9563881164039169	0.003970613191820571	0.029468369830376605	0.9868372775178109	False
6_153200563	0.22353624217919327	0.6363585888528789	0.224909873388242	0.4999650681924858	1.0088839948525263	0.6353240393995777	0.7179812418088833	0.9988601982867512	False
6_153200869	0.11678389122485555	0.7325491395515967	0.11310662642790704	0.4999875296061365	1.0061789352865935	0.7366346319794157	0.7979390709073749	0.9988601982867512	False
6_153201609	0.02522544205098853	0.8738065993067116	0.024911442822485697	0.4999965559707426	1.002926265334818	0.8745879276762849	0.9042206784366238	0.9993096725406256	False
6_153202178	2.3893772927701766	0.1221622816118716	2.3067953751706227	0.5002140600837146	0.9723258379866054	0.12880936994414705	0.2429622609162204	0.9944909096113326	False
6_153202209	0.022286622983656912	0.8813271341977429	0.021835143903444987	0.5000017811628602	0.9972737926978714	0.8825264997092502	0.9102814639978174	0.9994446762968446	False
6_153202582	0.5625915465874414	0.4532179496180238	0.5437446520772937	0.5000506496804652	0.9865165499472944	0.4608849511284933	0.5733699072684431	0.9979806875754014	False
6_153202729	0.0597533609464449	0.8068861890025568	0.05867772298006457	0.4999925234629513	1.0044797884666847	0.8085981919311298	0.8537596976271179	0.9988601982867512	False
6_153206420	0.4872904463262273	0.4851384703042007	0.4902264191405266	0.4999238784128832	1.0131252330134115	0.4838263214452796	0.5930468134598309	0.9979806875754014	False
6_153205569	6.491146257627975	0.01084130510829173	6.792902523528028	0.4082385903884303	1.0618407246259294	0.0091520986190875	0.0461618726978726	0.9868372775178109	False
6_153206633	0.6634775478051154	0.4153349160834309	0.6309265273594065	0.5000697948142124	0.9855974568945568	0.42701566116885015	0.5439043852839274	0.9978541397241464	False
6_153209325	3.425027617026444	0.06421516918124315	3.3946705316448065	0.508054403023298	1.0338387320358438	0.06540742906379415	0.1553351829142918	0.9906154533600544	False
6_153209521	4.818624374881665	0.02815380566798532	4.546933677753259	0.558751411928635	0.9654920217542972	0.032977754068351794	0.09969852703716382	0.9868372775178109	False
6_153215035	0.1049732892116566	0.7459412013800368	0.1041936715519114	0.5000064060613039	0.9940093469019204	0.7468539495776403	0.8058520954165059	0.9988601982867512	False
6_153216232	0.02653630794079476	0.8705974174771997	0.0261883388266142	0.5000017940436134	0.9970037007437852	0.8714412122345792	0.9017584309052792	0.9992631551057732	False
6_153217060	0.19584364353360684	0.6580968635176805	0.19103096179605927	0.4999775466381865	1.0080614190805972	0.6620599386682189	0.7392364241763887	0.9988601982867512	False
6_153217063	1.9404118117845428	0.16362382720225088	1.9343239291374632	0.4997392078220789	1.026016999323509	0.16428616063632862	0.2854122513189798	0.9946120056511476	False
6_153217352	0.07398680291661464	0.7856180576457572	0.07508112740470096	0.500001842374791	0.9948569552273931	0.784077431364729	0.8348072834227462	0.9988601982867512	False
6_153220274	0.025268453982391748	0.8736999612303245	0.024985179654322558	0.5000015960351905	0.9970705652154641	0.8744039959586128	0.9040708817443398	0.9993096725406256	False
6_153224013	1.7854923332587869	0.1814763432757207	1.7850548438109402	0.4997506627091959	1.0250239102737426	0.18152984379862397	0.3051295969215925	0.9946120056511476	False
6_153224190	0.007517081204618138	0.9309090999141468	0.007377890306088375	0.4999990525466312	1.0015872717244116	0.9315501672176398	0.9478422726265624	0.9997590813771912	False
6_153226260	0.04449397350661144	0.8329372539222599	0.04493533049753752	0.5000015303134706	0.9960301091758051	0.8321229868976129	0.8716851786140446	0.9989445677210936	False
6_153227497	1.6267283472379857	0.20215616192016927	1.66587924923806	0.4997124790270828	1.0244573091274776	0.19681138535425824	0.32208794945415337	0.9946120056511476	False
6_153226394	4.635805020552823	0.03131145141830194	4.798063576949062	0.455950619718447	1.0459671743270629	0.02849174332971405	0.09086393960744152	0.9868372775178109	False
6_153227701	5.368392572561618	0.02050486532685436	5.173711354138503	0.5437702770470156	0.9619060018926588	0.022931174257668552	0.07934668137673982	0.9868372775178109	False
6_153235938	0.2424407816776295	0.622448784902207	0.2388495726008841	0.5000003691207473	0.9909696453474528	0.6250382514461487	0.7096518622348869	0.9988601982867512	False
6_153233776	9.6019364627723	0.0019437228245485765	9.185438168231485	0.5862302756706741	0.9530445615187478	0.002439481264650656	0.022961611607364072	0.9847089192621604	False
6_153236450	6.611050716444992	0.010134784532825123	6.405193693255569	0.5469756291983761	0.9577941361210676	0.011378701251425484	0.05213950115992762	0.9868372775178109	False
6_153238695	0.012608956637638613	0.9105937792835468	0.012235831261932615	0.4999985591895318	1.0020327617498588	0.9119211036328536	0.9328455163229982	0.9997261015601768	False
6_153241273	0.13634305605216926	0.7119439199203011	0.13805571614284418	0.49997711902530106	1.0069802082401595	0.7102215952878741	0.7773331973961576	0.9988601982867512	False
6_153243482	0.010794390623843242	0.917251836371272	0.01060574991061003	0.4999986596497834	1.0019041594569449	0.9179754936565444	0.9374464960958878	0.9997261015601768	False
6_153242271	3.2460611698262483	0.07159531445047185	3.4673005613440178	0.4322887102900992	1.0421135174095053	0.06259338006567072	0.15091247829229493	0.9904247968053996	False
6_153245124	0.1308467666606674	0.7175556928625295	0.1339398020390945	0.4999927330411261	0.9931026879843652	0.7143815881936676	0.7806361290256437	0.9988601982867512	False
6_153249746	3.0632267768812653	0.08008249129892953	2.9576859531371165	0.5004033261854731	0.968743417728218	0.08547018173728704	0.18507238939393847	0.9917608134635728	False
6_153251079	0.9577676908544674	0.3277499480184817	0.9200128412012418	0.5000928567523656	0.9825299635576874	0.3374716006089116	0.4631195417474268	0.996762672454179	False
6_153245235	11.386633272233098	0.0007397448187808077	12.753304914371256	0.11307179156668568	1.3254585266265615	0.0003553806694803764	0.009770389579618082	0.9751581226273918	False
6_153252277	0.18831670953258595	0.6643213136077228	0.1867391790801776	0.4999743340561189	1.008035772183124	0.6656445417747843	0.7420745873613741	0.9988601982867512	False
6_153252413	0.3172502178675387	0.573264868324904	0.31245883684096043	0.4999600934575192	1.010363867123773	0.5761752498041965	0.669834990115127	0.9983950419518864	False
6_153253547	0.6444797969129183	0.4220932380462834	0.6341067526300321	0.5000439837868826	0.985310318634764	0.4258529194296219	0.5429087783709524	0.9978541397241464	False
6_153253704	1.470239758490436	0.2253078690261059	1.419899529966642	0.5000857488013322	0.9782532776789896	0.23341994065402616	0.3611256509463677	0.9946120056511476	False
6_153255870	9.241672301027505	0.002365688078157846	9.656930397792166	0.3605380322629873	1.0838942127289135	0.0018863856142178337	0.0202413492410206	0.9846360791371128	False
6_153256978	7.0427734658366035	0.007958569655809766	7.094604867445014	0.4891471362807771	1.0513458514687986	0.007731633575931873	0.042091731393456684	0.9868372775178109	False
6_153258023	0.4172340764081923	0.5183204228599573	0.40633177647032426	0.500034581366975	0.9882950773330942	0.5238372472643971	0.6266280422825371	0.9980918642423012	False
6_153258346	5.762750769040849	0.016369424978176058	5.525062160915695	0.552613876809076	0.9613352391471826	0.01874593690728988	0.07004219937996699	0.9868372775178109	False
6_153258518	0.3767188088160936	0.5393645267219862	0.3779855750071873	0.4999438687022535	1.0115064551350088	0.5386832990162079	0.638901688373897	0.9980918642423012	False
6_153258876	2.397449482696686	0.1215332533458211	2.3648707762768018	0.5001532187455394	0.9716734023311674	0.12409418874656652	0.2369738106398939	0.9944909096113326	False
6_153258979	0.016266387079131306	0.8985132164265579	0.016287718124658568	0.5000007539950388	0.9976195104518004	0.8984470557661772	0.9224901792035488	0.9994934794907332	False
6_153259975	0.1759569651547821	0.6748710340915869	0.17824512239167234	0.4999702998160871	1.007934293763056	0.6728857122342107	0.7477230048419076	0.9988601982867512	False
6_153260241	0.19139698999076413	0.6617564494554256	0.1861622841170174	0.5000053121056183	0.9920753936275508	0.6661300959050828	0.7424299985248158	0.9988601982867512	False
6_153260623	0.8860363698468348	0.34655367908838064	0.9029232377979496	0.4998471864439996	1.0179415051816447	0.3419990911251989	0.4672973316253852	0.996917439293491	False
6_153261640	0.6087061686865809	0.4352753767669354	0.5896459394425619	0.5000147966266311	0.9859421869531404	0.4425560644020722	0.5575768932621675	0.997978333337408	False
6_153261292	5.1556446007678565	0.023170933412584138	5.391161527844815	0.4300423156669847	1.0521265017085497	0.02023899446220978	0.07339354438908867	0.9868372775178109	False
6_153261732	0.7873598249786085	0.3748996522336141	0.7549284990891465	0.5001290715392551	0.9841971240020416	0.3849203107850024	0.5067923971628621	0.9976099674615392	False
6_153262157	4.284606926556422	0.03845897426716238	4.199662121165602	0.5003762565905276	0.9624791227136684	0.040432034482903	0.11341147442662895	0.9871525545545348	False
6_153264528	0.3571951797172375	0.5500681023566925	0.34366965556910145	0.5000346053949429	0.9892990857874764	0.5577186473191016	0.6546468585697093	0.9983198407952568	False
6_153263093	4.878339550265935	0.02719576873972851	5.138572513835243	0.4204644144500936	1.0523563810960683	0.02339988126464476	0.08037190588666826	0.9868372775178109	False
6_153265010	3.9528231672466063	0.046792802195284255	4.033830815737018	0.4794748988893989	1.0397032180528532	0.0445965669538938	0.12092864836109316	0.9880612318268052	False
6_153266734	0.7338036365464404	0.39165305337966894	0.7437290922389366	0.4998790179708314	1.0162346972632907	0.3884689292634689	0.5100491936894014	0.9976099674615392	False
6_153266939	1.1634750419017903	0.2807460114760765	1.1617621422192317	0.4998362386349502	1.0201570385501812	0.28110038723708275	0.4088908608639339	0.9949535928691016	False
6_153268798	5.894669927959512	0.01518677556056669	5.952640347150009	0.4872289641125046	1.0472523573799508	0.014695259300849806	0.06048824608577825	0.9868372775178109	False
6_153269272	0.021927399749149142	0.8822803969592997	0.021979610668495297	0.4999967577736144	1.0027692071216732	0.8821413529105722	0.9099818706132494	0.9994446762968446	False
6_153269698	0.4464985704496201	0.5040024345812449	0.4547985447388783	0.5000085734869364	0.9873340419719708	0.5000649666654633	0.6066247729554888	0.9979875561041772	False
6_153269782	0.003639121127529066	0.9518966887453528	0.0035932090540882204	0.5000002032953746	0.9988893972803254	0.9522007280988232	0.9637343916687978	0.9997590813771912	False
6_153271085	0.7457005399116383	0.3878408886700289	0.7618903364236758	0.4998688110881995	1.0164974320185385	0.3827375934012124	0.5048325096413822	0.9976099674615392	False
6_153271852	1.1605875289823473	0.2813437254239832	1.170220806641737	0.4998206608947262	1.0203276909031118	0.2793558753400951	0.4071012745249366	0.994716564769731	False
6_153272408	0.05449072216169526	0.8154255952539359	0.05406846748519456	0.4999923505680822	1.0043225240663327	0.8161292837041931	0.8593995715700686	0.9988707404871732	False
6_153272518	0.9670884295124438	0.3254073911466231	0.958714065469394	0.5000555380026909	0.9818805010860734	0.3275110808484408	0.4537478505883365	0.996326532829664	False
6_153273661	2.275427902013064	0.13143884336205336	2.2725324854473	0.4997735734897172	1.0282430681876715	0.1316845627076627	0.2466080731873604	0.9944909096113326	False
6_153273743	1.1620072420451208	0.2810496447792189	1.1603751092952734	0.5000559037621939	0.9799984804293664	0.28138775965718066	0.4091745063116808	0.9949535928691016	False
6_153273969	0.7441562749072546	0.3883327193058391	0.7603509811742697	0.4998676563713844	1.0164813701604651	0.3832187063116813	0.5052824692874063	0.9976099674615392	False
6_153275542	1.3696301041153165	0.2418754470930522	1.3512068570234987	0.5000869428988998	0.978555670460327	0.24506724322091225	0.3730353423367031	0.9946120056511476	False
6_153276027	0.847604550709832	0.3572308831551129	0.8495137298668851	0.4998756260778061	1.0172585741046858	0.3566899376203171	0.4810416053193204	0.997568988048414	False
6_153277783	0.5452300622865494	0.4602732647764528	0.5521770066479803	0.4999099296914271	1.0139776864133696	0.4574295322953147	0.5703916300671009	0.9979806875754014	False
6_153278695	3.2268577270194783	0.07243956045613363	3.1008049660667893	0.5018998368347497	0.9681276585373044	0.0782535920258326	0.1744755549454837	0.9906545479567118	False
6_153276028	10.643341646341582	0.001104678918806834	11.96249008327868	0.10726833933910304	1.3349645741069995	0.0005428227944999087	0.011581619547158334	0.9782700598527084	False
6_153281582	0.02465804683335904	0.8752221435089437	0.02432233625950176	0.4999968480078678	1.0028898879683874	0.8760675461693499	0.9053575385043	0.9993096725406256	False
6_153279354	4.414561456187983	0.03563343690887544	4.249995232879883	0.5378315689628337	0.9650953835689572	0.03925044064611805	0.1112459724339912	0.9868372775178109	False
6_153282821	0.8585740682756579	0.35413803628128393	0.8516660669156408	0.5000499212393145	0.9829129725604828	0.3560814424376589	0.4804760231313432	0.997568988048414	False
6_153284017	0.8844852151197244	0.3469761508737058	0.8461597744753817	0.5000893476833639	0.9832780216821702	0.3576409938626709	0.4819090591685543	0.997568988048414	False
6_153284281	10.677704360272967	0.0010843454443573153	10.178428172384884	0.601529826940699	0.9518582062361935	0.001420932604799141	0.017682844519576947	0.9828676277306776	False
6_153285479	13.393105722999053	0.00025255086774500496	12.87539259771438	0.6056907625317994	0.946131855056672	0.0003329308756983007	0.00953515751150672	0.9751581226273918	False
6_153285517	0.020595023262472967	0.8858876805793899	0.020145929705904564	0.5000016438384017	0.9973834962673114	0.8871302755469307	0.9138082363119712	0.9994446762968446	False
6_153290695	0.2775895722768809	0.5982854661845346	0.27736531658956665	0.4999591737612423	1.0098336478266847	0.5984333042387829	0.6880429774114561	0.9987094842562596	False
6_153287523	0.972689991442678	0.3240102178876624	0.9384137248343905	0.5000885478144007	0.982318144224114	0.33268612518375595	0.4586205148563575	0.9964597056881452	False
6_153292712	0.07966085932283562	0.7777575306891684	0.0817030373182206	0.4999850015464064	1.0054026320809064	0.7750026373486046	0.8277639910395378	0.9988601982867512	False
6_153292780	0.10607425338332632	0.7446585888127883	0.10344777100908686	0.4999876902869573	1.0059294605225757	0.7477307592590966	0.8065116565178932	0.9988601982867512	False
6_153290888	6.91458988705574	0.008549524780176343	6.605730097340711	0.5665552552254384	0.9588117780908044	0.01016511162846867	0.0489333962897125	0.9868372775178109	False
6_153296541	4.365266902144072	0.036678736915425336	4.479900734859257	0.4991487587353836	1.0402491817387471	0.03429571290821165	0.1021163481730784	0.9868372775178109	False
6_153296772	0.5925239117296712	0.44144479397566494	0.5824955799798772	0.5000420823942229	0.9859251394138808	0.4453357924315831	0.5599354792041752	0.997978333337408	False
6_153297884	0.1851885102732922	0.6669517187638563	0.18685130797166494	0.4999701406924951	1.0081078127768008	0.6655502697963096	0.7419959868156129	0.9988601982867512	False
6_153299491	0.9778310441599558	0.3227348736831841	0.9982613034444512	0.4998291473164458	1.0188848212967496	0.31773158759316344	0.4444160292712989	0.9959171602442006	False
6_153298445	6.659752987737763	0.00986145839960484	6.390708928414824	0.5589615126491102	0.9588795612685148	0.011471920348032684	0.05239409857989318	0.9868372775178109	False
6_153300008	1.7098018428960131	0.1910110823879888	1.6490394357715559	0.5001542349560442	0.976592471104577	0.1990897194474993	0.3246162670094714	0.9946120056511476	False
6_153301614	2.022623094830749	0.15497123377795208	1.9852704474760683	0.5001433260216929	0.9740979741839002	0.15883627541736378	0.2789613108748412	0.994532804699778	False
6_153303541	0.6566457798192573	0.41774661259628776	0.6337380332188332	0.5000611383503979	0.9854571574196104	0.4259874848676292	0.5430169965136671	0.9978541397241464	False
6_153304725	0.4301185109282244	0.5119308024711304	0.4313891762030835	0.5000192156206037	0.9877599764689264	0.5113080867969106	0.6160830386287508	0.9980918642423012	False
6_153305563	0.9717699455170248	0.3242391559690847	0.9502524363051634	0.5000742109468423	0.982084958707988	0.3296550501512245	0.4557965909006768	0.9964387193244312	False
6_153306023	6.542173818003676	0.010534654509115948	6.230267129853019	0.5672129444748021	0.9600839554910778	0.012558479000020828	0.05523681831825589	0.9868372775178109	False
6_153306749	0.7383454452436808	0.3901914070075749	0.7156339673565526	0.5000630032833607	0.9845154965907704	0.3975797920754521	0.5182424462312463	0.9976099674615392	False
6_153307231	5.54070517117043	0.01857909474125252	5.350814358982461	0.5433646058881502	0.9612004993693344	0.02071259447176943	0.07444667778845404	0.9868372775178109	False
6_153307949	1.6855361307602266	0.19419045213807984	1.6363762546461658	0.5000970574931308	0.976600762734688	0.2008233863488409	0.3264929974318126	0.9946120056511476	False
6_153308198	1.843086871491664	0.1745895775905294	1.8224720294347208	0.5000917982390012	0.9751000933781075	0.1770193058828844	0.30008549233274456	0.9946120056511476	False
6_153311547	2.7457507401680346	0.0975132684779978	2.760974853477819	0.5001051575684063	0.9691023951593905	0.09658936320897094	0.2006711803124998	0.9931166003026021	False
6_153311755	0.9603173063551652	0.3271069456325896	0.9513906661559304	0.500058892134305	0.9819551652496264	0.3293655676678714	0.4555209194213405	0.9964387193244312	False
6_153311948	7.376042783693151	0.006609845260795	7.169726650874509	0.5478188767506906	0.9553714566515162	0.0074144071787572985	0.04111492026316374	0.9868372775178109	False
6_153316326	0.6317652934630473	0.4267085311502494	0.6184370839437179	0.4999275752091809	1.0145479463771123	0.4316286688924901	0.547960856928211	0.9978945464388109	False
6_153311977	4.833844390836589	0.02790633763538386	4.687895306964492	0.5336899397581928	0.9629587791282299	0.030375832508520717	0.09467207909265353	0.9868372775178109	False
6_153316775	0.4849573291953391	0.4861853893595577	0.4809038966886874	0.5000276997413747	0.9871519846696604	0.4880131736144399	0.596505807042495	0.9979806875754014	False
6_153317492	1.0889398226590004	0.2967062292921141	1.0713643844355831	0.5000729678439839	0.9809227528617582	0.3006374669512647	0.4279742759779076	0.9956155618704194	False
6_153319390	4.579802509879754	0.032350943181638225	4.7292386212975535	0.4588112204838851	1.0452832761633195	0.02965400950581132	0.09323562564040934	0.9868372775178109	False
6_153320618	0.2566965093436835	0.6123988352280209	0.25283263550591073	0.5000169088658171	0.9907098922764744	0.6150875564899132	0.7016004324169155	0.9988601982867512	False
6_153320726	0.05740704754810366	0.8106421646413516	0.05600998686713865	0.5000004877492527	0.9956444599858651	0.8129172392823502	0.8569959896634587	0.9988601982867512	False
6_153320960	0.058258629164868125	0.8092697229323429	0.05774977729015517	0.5000034696017781	0.9955418735164616	0.8100885220109966	0.8549250361534032	0.9988601982867512	False
6_153321485	0.005581932096102804	0.9404435980136998	0.005552906826778782	0.5000003396450343	0.9986142480769346	0.9405983551814208	0.9549288522668568	0.9997590813771912	False
6_153323896	0.16240596474305846	0.6869509948511094	0.16347528339611014	0.5000057770439723	0.9924450638902652	0.6859768555455934	0.7580230937516553	0.9988601982867512	False
6_153328312	0.07288179078537382	0.7871861975828023	0.07343873040372273	0.4999881532294024	1.0050770793611723	0.7863942529235188	0.8366179438211143	0.9988601982867512	False
6_153336896	0.816292603507236	0.3662663560705664	0.8229281462990912	0.4998735865057369	1.017034637789782	0.3643254333689805	0.487963579468854	0.9975793293339338	False
6_153337034	0.4774015294536298	0.4896016804720648	0.4830668597205658	0.4999219664584227	1.0130660069869852	0.4870364294658853	0.5956753751894529	0.9979806875754014	False
6_153340412	2.895506880665039	0.08882683220088716	2.954499567960738	0.4992875904906307	1.0325305076567128	0.0856388145235254	0.18531559543046044	0.9917608134635728	False
6_153341784	4.3032218984797055	0.0380402417915533	4.247092818768579	0.5004778743351546	0.9621742745993164	0.03931758195917345	0.11136899937518263	0.9868372775178109	False
6_153342965	0.1619289935527206	0.6873867135933311	0.1581438573448395	0.5000031059300012	0.9926809353530708	0.6908712030584574	0.7618853423082247	0.9988601982867512	False
6_153343952	0.6014851288958312	0.4380119425142101	0.6116062536893878	0.4998976540524006	1.0147418612414751	0.4341836674755778	0.5502117942966761	0.9978945464388109	False
6_153344786	1.0165205893109999	0.31334575925774066	1.0189418309782925	0.4998511130554733	1.0189086625445964	0.31277014135927195	0.4397119574782439	0.9958709239358624	False
6_153345647	0.5097864528527225	0.4752313136190886	0.4957880616821058	0.5000424701444964	0.987082728173828	0.4813566808106635	0.59087789405216	0.9979806875754014	False
6_153347336	3.1551486148745767	0.0756877993030437	3.0965280977034126	0.5002226461749057	0.9676966331077872	0.07845945668733623	0.17477457876087948	0.9906853544747796	False
6_153348530	0.2978193730295118	0.5852527184570058	0.2998113731810008	0.4999529804925514	1.0102623852664372	0.5840006969996733	0.676183977677445	0.9984057837272255	False
6_153347832	5.389961496449473	0.02025291769617477	5.5748133952511125	0.44948092547353785	1.0502874100353263	0.018220606528242755	0.06883129531990707	0.9868372775178109	False
6_153349379	1.4843599322583143	0.2230936144114174	1.4703129070039722	0.500087043776327	0.9775885359393846	0.2252963305185495	0.35261343966810066	0.9946120056511476	False
6_153349446	0.7315853255363436	0.3923698049660438	0.7306119116547052	0.5000361440001629	0.9841159292790224	0.3926849160006822	0.5138607505896465	0.9976099674615392	False
6_153349813	0.15184890865234024	0.6967746997460247	0.15069133539145696	0.5000089969465072	0.992797886414751	0.6978755670287039	0.7675457207413741	0.9988601982867512	False
6_153350074	2.1537354839572345	0.1422234901470798	2.1091721487318864	0.5001572139660605	0.9733384434969988	0.14641850807024806	0.26445780147438674	0.9944909096113326	False
6_153351912	1.7106889257136118	0.1908960103077061	1.7014187524509907	0.4997733292378979	1.024365606407151	0.1921025397163432	0.31696524431954426	0.9946120056511476	False
6_153352294	0.574881069163041	0.4483258025585524	0.572661216268898	0.4999204269115957	1.0141192247374982	0.4492033536138656	0.5632475239404162	0.9979806875754014	False
6_153352474	0.16327115238404133	0.6861625301909844	0.16352615275536664	0.5000071470626916	0.9924630173235656	0.6859306065002478	0.7579917674471853	0.9988601982867512	False
6_153354211	0.1747692470875819	0.6759075486374344	0.17303949001507135	0.5000105502859258	0.9922918650398128	0.677424524229228	0.7513306559785113	0.9988601982867512	False
6_153355436	0.0026815301346534426	0.9587012086780348	0.002637037327076541	0.5000001346844393	0.9990504746538048	0.9590449596135314	0.9689015231988372	0.9997590813771912	False
6_153356009	0.031500795699962225	0.8591277330473814	0.03101930092088878	0.5000021216958227	0.9967427520555424	0.8601973347377514	0.8931243318241648	0.999227822490556	False
6_153356049	0.0002855291791483694	0.986518300491473	0.00028385742552927684	0.4999998936699725	1.0003133015016492	0.986557821895109	0.9898451512291588	0.9998540362365428	False
6_153356267	0.01617312598397902	0.8988029953466248	0.01624874836488743	0.500000554536452	0.9976182923503092	0.8985679582090353	0.9225704884568264	0.9994934794907332	False
6_153357456	0.0004820192419652258	0.9824839022319124	0.00048787434934638435	0.5000000684483189	0.9995856822982552	0.9823778561670692	0.9866043026394404	0.999815356887746	False
6_153357921	1.5538970072224745	0.21256105793640345	1.505871161032701	0.5001324738810544	0.9775720253402378	0.2197701931537097	0.346740042364555	0.9946120056511476	False
6_153357964	0.024089626639636208	0.8766570790972049	0.02377185652221669	0.4999966625272167	1.0028574903292866	0.8774668291387454	0.9063770673225066	0.9993300317076852	False
6_153358792	1.4400475561482151	0.2301316449811006	1.4298702297601271	0.5000809158717155	0.977870487481864	0.2317856182193656	0.3594334609358135	0.9946120056511476	False
6_153363478	0.0010920047520777132	0.9736383075233346	0.001069274188921554	0.5000001336399654	0.9993966154897506	0.9739140166863188	0.9802182930809308	0.999815356887746	False
6_153363869	0.2837052006911449	0.5942829170796924	0.28357607486395864	0.5000131941788177	0.9900891266073844	0.5943668528687285	0.6847332109519039	0.9986074829686309	False
6_153367613	2.4559772024502418	0.1170782863851998	2.513803993711917	0.4993336626261127	1.0300217773153484	0.11285322483409255	0.2226616764812928	0.9944909096113326	False
6_153367680	0.09519442890940866	0.7576745537894704	0.09425418969112798	0.4999868547311408	1.0057022371635913	0.7588369388176324	0.8152511258958611	0.9988601982867512	False
6_153370112	0.33278939320994994	0.5640211902975479	0.3324982107806136	0.4999513110078554	1.010767955420089	0.5641917407367736	0.6599991000807081	0.9983491687939406	False
6_153370304	1.7098040998099575	0.19101078951923825	1.6579055813308514	0.5001445767767424	0.9764660591885684	0.1978863454685007	0.32330170136007425	0.9946120056511476	False
6_153371183	0.7291819729947521	0.3931484714396524	0.7555134993708634	0.4998551579311624	1.016541760006628	0.3847362187621272	0.5066369047788563	0.9976099674615392	False
6_153371503	0.10975821321493127	0.7404195746521474	0.10752131438130164	0.5000084552082683	0.9939545928098452	0.7429839250685688	0.8028738182151639	0.9988601982867512	False
6_153373165	1.2930747840302956	0.2554820794527235	1.2916836410222459	0.4998188410953568	1.021262632089291	0.25573790877417324	0.3837945039992299	0.9946120056511476	False
6_153374091	0.5268076425459469	0.4679520936505487	0.5193949714121118	0.5002904599817168	0.9866947261697819	0.4710998841113582	0.5821572204568742	0.9979806875754014	False
6_153374449	0.08994764380750553	0.7642437262226516	0.08851643470916315	0.5000062276291584	0.9945016514507622	0.7660717420955482	0.8208915694079841	0.9988601982867512	False
6_153375111	4.4734230710031975	0.034425956644889566	4.438002723163663	0.500075884392199	0.961149957978342	0.03514734247394746	0.10372708979201042	0.9868372775178109	False
6_153375144	4.409223888438191	0.035745100318021916	4.277284678493743	0.5309890893872288	0.9644264640446341	0.03862500537460345	0.11012278202644736	0.9868372775178109	False
6_153375907	0.0022344108546050734	0.9622983923304111	0.002219879381300416	0.4999997430197924	1.0008758925017391	0.9624210973746712	0.971482241117996	0.9997590813771912	False
6_153379662	1.6579382119116983	0.19788193241013646	1.6425247083316208	0.4997898232041541	1.0238920183541815	0.1999794197837691	0.32560389995403577	0.9946120056511476	False
6_153378412	5.648599431096841	0.017469319375144617	5.479655558621744	0.5390694803642835	0.9603589661945736	0.019239049634938717	0.07111982425373622	0.9868372775178109	False
6_153381761	0.6069049307361071	0.4359555440027888	0.6103287974510749	0.5000236996360735	0.9854271617647401	0.4346640389523214	0.5506509321284287	0.9978945464388109	False
6_153382144	0.10707942589159812	0.7434939864152437	0.11020477688362007	0.5000001127402555	0.9937258008232221	0.7399111206077316	0.8004708058777259	0.9988601982867512	False
6_153383590	5.848578128342067	0.015589642263729163	6.004806782642845	0.4581940844613364	1.0509617691136617	0.014266956289801238	0.059441377947306875	0.9868372775178109	False
6_153387876	0.0004747216613010252	0.982616980175016	0.00047118076327024033	0.4999998975789312	1.0004032830150025	0.982681920338193	0.9868355477233466	0.999815356887746	False
6_153384664	0.03972506936131026	0.8420190931094157	0.03904670910560526	0.49999500242270395	1.0036556827379606	0.8433561556760977	0.8803414908928737	0.9989452225199258	False
6_153394186	2.2641521460168974	0.1323986542437008	2.2535835723247137	0.5001203643798219	0.9722165416240388	0.1333053787616849	0.248620361072681	0.9944909096113326	False
6_153395344	3.3631018425762136	0.0666723762123963	3.423283590167556	0.4992306614293253	1.0349984647733286	0.06428303335597729	0.1535518618361885	0.9904247968053996	False
6_153395594	0.006525266547345865	0.9356176120483743	0.006518876976770116	0.4999990159966716	1.001505221077504	0.93564907306223	0.9510426818050558	0.9997590813771912	False
6_153397064	0.3183477549005147	0.5726022796270639	0.31745321051130304	0.4999541808352906	1.0105111064831405	0.5731422069300027	0.6673493902477228	0.9983950419518864	False
6_153397299	0.3816280447328495	0.5367332197423828	0.3826404266510508	0.4999426815134263	1.0115732444370131	0.5361935013716119	0.6369064875637419	0.9980918642423012	False
6_153398116	0.1401653256201172	0.7081167115621503	0.14460289089402067	0.4999999184128194	0.9928053958159236	0.7037473270156853	0.7722042270006544	0.9988601982867512	False
6_153397958	8.35224522754254	0.003852110365513029	7.976122450298135	0.5788261977183593	0.9557043715888522	0.004739835756291999	0.03241759900393743	0.9868372775178109	False
6_153398117	2.6440605868759803	0.10393758132798847	2.553152116397541	0.500230474489729	0.9708924967259459	0.11007444878424112	0.21900105541167605	0.9944909096113326	False
6_153398180	1.343086946082451	0.24649031188239234	1.3075554575007118	0.500107328524747	0.9790453472218564	0.25283773046847235	0.3808441356873247	0.9946120056511476	False
6_153400418	0.1004908463978893	0.7512413924537359	0.10014217937350622	0.5000052663043165	0.9941150905489059	0.7516590799254675	0.8095861909093343	0.9988601982867512	False
6_153409011	0.2077018253399672	0.6485746838510371	0.21744598004443105	0.4999542343682031	1.0089091469589488	0.6409928821612555	0.7224563467947209	0.9988601982867512	False
6_153411095	3.129905463331511	0.07686819779413945	3.0686584629474964	0.5002240899771957	0.9678581705687932	0.07981531249704943	0.17680680156722653	0.9906853544747796	False
6_153411255	0.009690883199475309	0.9215811002606259	0.010123493324499577	0.4999979073482233	1.0019181520663467	0.9198556347883728	0.9388561797970396	0.9997261015601768	False
6_153411853	0.6679586125823391	0.4137642341581482	0.6511799869476818	0.5000527502897901	0.9851836210145124	0.4196911191312914	0.5374745188991595	0.9978530551175684	False
6_153412477	0.03864825432129493	0.8441471502753408	0.03881546124102897	0.5000015774176334	0.996320378367995	0.8438147052094921	0.8806610191984681	0.9989452225199258	False
6_153412938	2.6713246619945608	0.1021709531190924	2.73212643404986	0.4992975208422221	1.031301550725005	0.0983482601481066	0.20313114956715592	0.9935127400575321	False
6_153413204	1.3173784600517422	0.2510630775966558	1.274490954932844	0.5001156686105441	0.9793770255005136	0.258925867488676	0.3870006088694449	0.9946120056511476	False
6_153416013	0.3553464250373395	0.5511021403167051	0.3664592068489583	0.4999308179784925	1.0114845760834816	0.5449406582201108	0.6440591372280093	0.9981230507395472	False
6_153419154	0.5903283945372095	0.4422921586809221	0.5931544442537415	0.5000242818750625	0.9856394149868792	0.4412019005599573	0.5563899111073393	0.997978333337408	False
6_153423057	0.02177171887418794	0.8826960013396077	0.021376138567575254	0.5000017155040946	0.9972998172405692	0.8837589199697234	0.911216696578541	0.9994446762968446	False
6_153423921	5.336505883159077	0.02088329086489327	5.094030736418064	0.5534437561772836	0.9629808658466334	0.024008327586176548	0.0816409060022908	0.9868372775178109	False
6_153431376	1.4794498786491204	0.2238606137254926	1.4598231653581024	0.5000946442474254	0.9777125372214734	0.22695825908307105	0.35438138237855504	0.9946120056511476	False
6_153437376	1.318627141260265	0.2508385845812151	1.2681504575120923	0.500123192797447	0.9794899477190808	0.2601139397537892	0.38816423868821387	0.9946120056511476	False
6_153437499	1.3924782996212457	0.2379870196703653	1.3435613916662987	0.5001287864756936	0.9788569067277236	0.2464068848246601	0.374352186262789	0.9946120056511476	False
6_153442482	0.5556953021761899	0.4559998892221362	0.5330657542035624	0.5003907985909226	0.9867021245771987	0.4653207969438245	0.577240129793423	0.9979806875754014	False
6_153441895	4.28992666146479	0.03833881926516647	4.167035693641084	0.5002147502152614	0.9627516406479362	0.04121785400686195	0.11486102796983334	0.9877287395417464	False
6_153444088	7.485309563964733	0.006220437415429103	7.768917068169682	0.4178116362747144	1.0642100833531063	0.005315290567010078	0.034450960948628845	0.9868372775178109	False
6_153444798	3.53014273054049	0.060262600285664776	3.71783633961968	0.4456108349181402	1.0418524542351788	0.0538340878745448	0.136660148896773	0.9902143539336876	False
6_153446191	3.164693205759648	0.07524657241857491	3.096260693811928	0.5002349344886408	0.967751018908382	0.07847234737700637	0.1747967919585946	0.9906853544747796	False
6_153447516	3.149039762613313	0.07597165777815063	3.1463131292330218	0.499684371363999	1.0332729152502778	0.07609872472077317	0.17136001157364558	0.9906545479567118	False
6_153447550	0.582258424317672	0.4454284497868332	0.5759367032696899	0.4999239512240435	1.0141103896253432	0.44790942548048895	0.5621226248253558	0.997978333337408	False
6_153447836	0.6348126762384254	0.42559546842185936	0.630695348012523	0.5000351343565091	0.9852776154067124	0.4271003703802946	0.543984124968033	0.9978541397241464	False
6_153454443	0.00693143039781674	0.9336486119011213	0.006769291951059131	0.4999992850472264	1.0015166578395789	0.934427471973071	0.9500886534416502	0.9997590813771912	False
6_153455246	0.008033160897880975	0.9285829106864916	0.007980604230397148	0.4999988673652244	1.0016608619799003	0.9288162930702994	0.9457473972112754	0.9997590813771912	False
6_153459904	0.4047410635900519	0.5246508756542307	0.4035191418188333	0.499998188427682	0.9881974807260508	0.525277399053334	0.6278531855719015	0.9980918642423012	False
6_153459906	0.7167704460627249	0.39720530893988026	0.6845117599295918	0.5000741905258766	0.9849678817535152	0.40803743176308427	0.5273105570215633	0.9976327435609476	False
6_153464506	2.012188288775633	0.15604010427689952	2.018657671607798	0.4997113932880934	1.02666413277517	0.15537644252059454	0.2749925528830737	0.994532804699778	False
6_153471627	0.4704960827023114	0.4927590358096418	0.4734451079275459	0.4999269783711662	1.012899389174625	0.4914065126651235	0.5993348571207253	0.9979806875754014	False
6_153472227	0.043897896788607234	0.8340436906381402	0.04474605578798218	0.5000008065744951	0.9960199370224844	0.8324716690450511	0.8719608500933809	0.9989445677210936	False
6_153472718	0.4041017652602932	0.5249785010920466	0.3975879656027246	0.499949558866007	1.0116877101845427	0.5283375681773661	0.6303712508821202	0.9980918642423012	False
6_153472879	1.499542970690413	0.2207416967326007	1.4922498372034172	0.4997997251925501	1.0228180649576633	0.22186771277347966	0.3489476924759343	0.9946120056511476	False
6_153473192	0.0006198588943497898	0.9801371476135816	0.0006116757867857814	0.5	0.9995418872279848	0.9802686666704796	0.9850368482775944	0.999815356887746	False
6_153474175	0.04331904581846402	0.8351256835184666	0.04318617105673184	0.5000022306079827	0.9961331660365712	0.8353751167768758	0.8741542609754556	0.9989452225199258	False
6_153475561	0.5132551626663826	0.4737331062056242	0.4973464385220723	0.5000440948228098	0.9870862754150601	0.4806684002639297	0.5902752898679909	0.9979806875754014	False
6_153479896	4.2362499400271645	0.03956947710105952	4.1083904656807135	0.5002304551500389	0.9630444179701432	0.0426709536130534	0.11749243754531635	0.9877287395417464	False
6_153480685	0.022170575586450525	0.8816342222487161	0.02188431708418648	0.4999970306087019	1.002741984236616	0.88239525879261	0.9101823589618576	0.9994446762968446	False
6_153481150	0.4661806127665784	0.4947495327657943	0.4623467254241405	0.4999374281989954	1.0126557633735405	0.496529265412083	0.6036932004262656	0.9979806875754014	False
6_153484699	0.2332445259729923	0.6291284278724916	0.2306992345875188	0.4999689332487106	1.008921734428067	0.63100584062823	0.7144835175225108	0.9988601982867512	False
6_153489212	0.4950512878727125	0.4816826515721912	0.5122938312997576	0.4999018153630782	1.0136064662357982	0.4741475565176807	0.5847311035459668	0.9979806875754014	False
6_153491022	0.4550478665513822	0.4999474996370334	0.4492989335521997	0.5000117612076954	0.9876068945779322	0.5026680677666697	0.6088090707308085	0.9979875561041772	False
6_153492871	7.793609346530957	0.005243134983292208	7.575021924785688	0.5492088041697113	0.954254387088703	0.005918266003465345	0.03645527486553896	0.9868372775178109	False
6_153493694	1.5650675206982785	0.2109247776558848	1.5227265209286998	0.5001279356443913	0.9774018146601996	0.21720735518307144	0.34402262784407245	0.9946120056511476	False
6_153495023	1.3805528866327563	0.2400069930894673	1.3373093484879064	0.5000751647535207	0.9788603152140164	0.24750902793117824	0.3754765158086771	0.9946120056511476	False
6_153502539	3.5130368057304517	0.060887753022372926	3.3803991847780708	0.5305387551189918	0.9684414367333964	0.06597607376864513	0.15621459771614155	0.9906154533600544	False
6_153502902	0.408084287605476	0.5229434502144504	0.4127465124402079	0.4999334803213046	1.0120728896762974	0.520578765673581	0.6239020842244718	0.9980918642423012	False
6_153503386	6.727290212849013e-05	0.9934558194337816	6.583850336028263e-05	0.5	1.00014970475019	0.9935259616017004	0.9951148052101908	0.9999469889073782	False
6_153504165	1.9381803814648608	0.16386624170635095	1.974337144944002	0.4996778898166153	1.0265664243192538	0.15998825007197934	0.2803351117181453	0.9946120056511476	False
6_153504188	0.018372172230211703	0.8921817890588333	0.017996949161897646	0.500001258479238	0.9975250955683198	0.8932818210399759	0.9184883861997946	0.9994446762968446	False
6_153504430	1.1573799043189863	0.2820095886908869	1.1728066042051069	0.4998126247075645	1.0204000404808806	0.2788253085287661	0.40658695356245583	0.994679439591884	False
6_153504519	0.6089635708526373	0.4351783110882098	0.6111228624722571	0.5000231380347442	0.985433005366042	0.4343653455750121	0.5503815259099865	0.9978945464388109	False
6_153505338	0.5424266787178738	0.4614287685177623	0.5488347067694122	0.4999116785706159	1.0139289509455398	0.4587942235662037	0.5715951297279225	0.9979806875754014	False
6_153505617	0.006317674265066131	0.9366478175576868	0.00620759491721401	0.5000004018689663	0.9985437605831601	0.9372010169247056	0.9522683946635924	0.9997590813771912	False
6_153506755	4.746659461509693	0.029355228115167	4.887484686616517	0.4623784235364749	1.0456020066428908	0.027052070819203567	0.08796768036689367	0.9868372775178109	False
6_153507300	0.2927841314873945	0.5884418926361842	0.2818534313191776	0.5000283082094702	0.99030455778074	0.5954889776007426	0.6856342693822965	0.9986074829686309	False
6_153508833	0.1858095585541406	0.6664274135551146	0.1876628075187909	0.4999699258124214	1.0081293459044316	0.6648690030573128	0.7414526178253508	0.9988601982867512	False
6_153515011	2.8741508315662827	0.09001244413029919	2.753530999470968	0.5277414985817349	0.9714115211540189	0.09703991038858616	0.2012994151094171	0.9931436662372756	False
6_153516682	0.07624878804826096	0.7824468132004087	0.07674427686652052	0.5000029033585416	0.9948218592135124	0.7817589332711417	0.8330307971747091	0.9988601982867512	False
6_153516872	0.027817769593077912	0.8675379634656979	0.028370108444505607	0.5000003841029924	0.9968296557000076	0.8662416376645464	0.8977748641150347	0.9992372150289488	False
6_153512388	8.336926882320201	0.003884725339969197	10.145754393706738	0.06685405643755415	1.4998276561416068	0.001446339624181614	0.017842323887788038	0.9828676277306776	False
6_153517376	1.996886962874953	0.15762264581008556	1.9781746868684424	0.4997494599504715	1.026230666488264	0.15958283184212585	0.2798344604157969	0.9946120056511476	False
6_153517377	5.006742269966821	0.025248777687811086	4.8043439404282235	0.5454554369903143	0.9634566058432218	0.02838807361506845	0.09064807289118436	0.9868372775178109	False
6_153517580	4.0084535240392825	0.0452726586451937	4.002513526505936	0.4996272292623362	1.0375441461233097	0.04543246330117523	0.1223901628569134	0.9880612318268052	False
6_153518281	0.12186121904937865	0.7270245491589782	0.12165158695279388	0.5000061192112949	0.9935087365833374	0.7272500680439864	0.7906394723966844	0.9988601982867512	False
6_153518725	0.2927464185482052	0.5884659123314564	0.2990912720524648	0.4999470030864688	1.0103254794939096	0.5844526731383286	0.6765433758250922	0.9984171382332532	False
6_153523711	3.187886371658692	0.07418587340137807	3.2891654738523366	0.4993131630992741	1.0345334609798702	0.06973845912154443	0.16191085900713842	0.9906545479567118	False
6_153526217	0.5241846002299155	0.4690620887466029	0.5123062433412997	0.5000405787941377	0.9868372050750188	0.4741422016770143	0.5847248382850728	0.9979806875754014	False
6_153527772	1.1506808763313927	0.2834066637259756	1.1446504602317873	0.4998453472654226	1.019969788527897	0.2846718021405208	0.41242162016229306	0.9951784043079572	False
6_153528141	0.4553818821011078	0.4997902028379399	0.43517842715664296	0.5000821937159394	0.9880194437656324	0.5094588512695016	0.6145742498916394	0.9980918642423012	False
6_153528767	0.06714018225183338	0.7955471085890464	0.066687665777863	0.4999904844283818	1.0048033246671777	0.7962220354087701	0.8442313749456773	0.9988601982867512	False
6_153528562	7.816418265935112	0.0051773701387953786	7.94871157730813	0.4683907689920322	1.0570826378884188	0.004812162348228566	0.032672765993075184	0.9868372775178109	False
6_153529008	0.008880420067573171	0.9249217034326108	0.008897743893612642	0.4999985831228842	1.0017611784249074	0.9248487248815824	0.9427241240453308	0.9997590813771912	False
6_153529163	4.809362411392441	0.028305516154753636	4.700236865464831	0.5004516635516307	0.9603917787063664	0.030158460784848073	0.09425002833606633	0.9868372775178109	False
6_153529372	5.191901162963858	0.02269237890231035	4.9953912370801845	0.5439673016655647	0.9625971897370535	0.0254149073418154	0.0846077918201893	0.9868372775178109	False
6_153529759	0.13630933288904146	0.7119779564957266	0.13238585363797029	0.4999851414675053	1.0066947866512208	0.7159710175778976	0.781860702745836	0.9988601982867512	False
6_153529919	0.9608488781459528	0.3269730961913294	0.9534442836957168	0.5000552328205295	0.9819209769407572	0.32884413138345936	0.454991789660383	0.9963700215476841	False
6_153530382	0.0002590078079216518	0.9871596239660898	0.00025556852051522583	0.5	0.9997038022066812	0.9872451533191998	0.9903617504683284	0.9998540362365428	False
6_153530439	4.9308768734965165	0.02638092779856916	4.9721396986096815	0.4900140813632663	1.0428623909538968	0.025758762673872004	0.08531861414707301	0.9868372775178109	False
6_153530447	0.5607332549184321	0.4539649538270567	0.5481149359184201	0.500027993938849	0.9863844435174072	0.4590889548345183	0.571840044471961	0.9979806875754014	False
6_153530831	0.6407471480226548	0.4234403735042527	0.6308457452287257	0.500042258534329	0.9853432982485868	0.4270452586460137	0.5439362811575696	0.9978541397241464	False
6_153531218	2.058413927693266	0.1513676527917781	2.107673845483077	0.499642042388579	1.0275227679258945	0.14656195547811313	0.2646383549019686	0.9944909096113326	False
6_153536571	0.5976985073102128	0.4394574995659864	0.6042886056638963	0.4999035110061479	1.014611717303685	0.4369463912648451	0.5526438546618953	0.997978333337408	False
6_153537141	1.0425769079583065	0.3072229077585191	1.0347922524997557	0.5000076167500329	0.9811635190057028	0.3090357570161807	0.4361316456619049	0.9958340354189781	False
6_153538181	0.11278931286810236	0.7369906182580077	0.11409721126256045	0.5000034354510845	0.9936712521948434	0.735526882184183	0.7970585169671809	0.9988601982867512	False
6_153539218	0.04562270571964433	0.8308631148250056	0.045563437954115216	0.5000022323031671	0.9960248049087488	0.8309713525877503	0.8708114595039167	0.9989445677210936	False
6_153540309	0.5011869466314067	0.4789790519311131	0.5007163666923589	0.5000238603568666	0.9868411653029716	0.4791855259034705	0.5890011636298188	0.9979806875754014	False
6_153540484	1.58537955617561	0.20798751040264601	1.544830367576651	0.500125979483554	0.9772223285391792	0.2139002442462471	0.3404935772532299	0.9946120056511476	False
6_153540702	0.022617686845840985	0.8804555278187561	0.02218408622866264	0.5000005048630342	0.9972505156994994	0.8815984277998756	0.9095541241649404	0.9994446762968446	False
6_153541661	2.56067404201508	0.10955186603288602	2.5843404180923244	0.4992893964318258	1.0302759862853184	0.10792535755841548	0.2161452355823532	0.9943348047269333	False
6_153541850	7.962754982611386	0.004774967908959371	8.201592680656178	0.43502319278191903	1.06298424583241	0.004185363354478611	0.030303927805968287	0.9868372775178109	False
6_153546156	7.939421662571249	0.004836929080754504	8.06664634675326	0.4687938295962703	1.0574198436757	0.004508748927915751	0.03155071472387571	0.9868372775178109	False
6_153546315	0.04804295407794257	0.8265043584802164	0.04811748857900966	0.5000022570582285	0.995909100693575	0.8263719719707363	0.8672721566679747	0.9989285860896542	False
6_153550147	1.2394913292757508	0.2655691095958922	1.21899953794491	0.5000838675342402	0.9796599070903744	0.26955708247803223	0.3975518777841253	0.9946120056511476	False
6_153551654	5.1912939048586395	0.02270030924215971	4.986174981822842	0.546041840234084	0.9628003328902758	0.025550628017867345	0.08488574157621434	0.9868372775178109	False
6_153551658	0.8812330459067539	0.3478641804075414	0.8618698278442025	0.5000667866649654	0.9829343020924528	0.3532159620867953	0.4778030350062909	0.997568988048414	False
6_153551955	5.92354306086213	0.01493988626111198	5.718955835178349	0.5463170731372632	0.9601135023433454	0.016782708176865113	0.06555399430316912	0.9868372775178109	False
6_153552060	2.2573604876815807	0.13298054644724866	2.2181582961420645	0.5001575812599469	0.9726141884801996	0.13639568062453045	0.2523994525301117	0.9944909096113326	False
6_153552247	5.148806401388583	0.023262358031527985	4.938135420663457	0.5472081828868061	0.9630773735078084	0.02627036121485937	0.08635352133292856	0.9868372775178109	False
6_153552264	0.13820079348343484	0.7100762589421062	0.14038642646119115	0.4999761070786179	1.0070500443949737	0.7078971539578665	0.7754439364520284	0.9988601982867512	False
6_153553079	0.06620484789137038	0.7969448556142693	0.06606940542405937	0.4999901436425809	1.0047921286965371	0.7971481291427505	0.8449484625334551	0.9988601982867512	False
6_153555572	1.6993355552023104	0.19237489492421656	1.727924907398119	0.4997207503699328	1.0248233195603411	0.1886761231302904	0.3131291959448953	0.9946120056511476	False
6_153555799	4.120757140850969	0.042360116123555065	4.079398518897507	0.5002417468180376	0.9627974960241508	0.04340910861793501	0.11880244664133605	0.9879425286894384	False
6_153556877	0.2778541525456575	0.5981111426739187	0.2784596093588334	0.4999584437310087	1.0098675242585191	0.5977126251610999	0.6874500559032143	0.9986838823025188	False
6_153557913	0.07068711422368068	0.7903389576064134	0.06873835192163824	0.5000060043966119	0.9951830768087412	0.7931826726110608	0.8418312104541004	0.9988601982867512	False
6_153559877	0.19843493136757206	0.6559871010514584	0.19848240326246014	0.4999705956284462	1.0083206079014009	0.655948604941453	0.7344953303871419	0.9988601982867512	False
6_153560159	0.9798188825677414	0.3222435252277882	0.9866769641957944	0.4998507027542161	1.0186477274655517	0.3205559119682005	0.4470690824753248	0.995975606201621	False
6_153560376	5.112325307835762	0.0237564594661186	5.224828333870392	0.4710238324839632	1.0460767968108424	0.02226664416835811	0.07791022792449563	0.9868372775178109	False
6_153560481	0.4849485365770363	0.48618934186339	0.472671856150555	0.5000325069032661	0.9873724662963284	0.4917605509937413	0.5996390070586708	0.9979806875754014	False
6_153561374	0.4815755809558482	0.4877095086722163	0.4849109833994589	0.4999248555724024	1.0130593737480813	0.4862062235634056	0.5949992965820724	0.9979806875754014	False
6_153565559	0.8696849588131101	0.3510425401122488	0.8749478218342119	0.4998669142708123	1.017548850035366	0.3495891743493376	0.4744317550761429	0.9972553696800808	False
6_153566247	0.0020799099647295094	0.963624262996768	0.00201347980328137	0.5000001262174711	0.9991768727136924	0.9642094823852716	0.972796237198221	0.9997590813771912	False
6_153568876	0.030147233583115007	0.8621565778955138	0.030282128300314067	0.4999952776734636	1.003254035573966	0.8618516232574359	0.8944035841848867	0.9992340383074808	False
6_153569587	0.2996653811397465	0.5840922727979727	0.2938394509510545	0.5000223170607896	0.9900085959082822	0.5877705602145228	0.6793103428635546	0.9985009816355552	False
6_153572370	0.029631179294959512	0.8633297508260206	0.028554336913657608	0.5000029812155062	0.9969085170490446	0.8658121482251611	0.8974473618410298	0.9992372150289488	False
6_153572513	0.060703677896462686	0.8053871859764927	0.061268350913451286	0.4999900056062127	1.004640629031412	0.8045023755275135	0.8505763755237901	0.9988601982867512	False
6_153576121	0.02858332823274878	0.8657446910476319	0.029346861327212537	0.4999945414312565	1.0032386051565318	0.8639806025014047	0.8960405259857391	0.9992372150289488	False
6_153577020	3.12373174599918	0.07715989063216001	3.0665083515814326	0.5002133632653425	0.9678495050681408	0.07992095911503849	0.1769509025677887	0.9906853544747796	False
6_153577503	0.942028593427068	0.3317566848289002	0.9220275604602648	0.5000712103061246	0.9823437234971092	0.3369431636876882	0.4626177513067341	0.9967498621011524	False
6_153578024	0.20822574750299336	0.6481616132228845	0.204287985816336	0.4999747818227063	1.0083609009288803	0.6512817445551069	0.7307902829220949	0.9988601982867512	False
6_153579206	0.8047325492632922	0.3696821711092362	0.8004093421259313	0.5000435157443734	0.9834109248840222	0.3709710111379656	0.4940471477969349	0.9976099674615392	False
6_153578145	2.881284327233004	0.08961451986448055	3.1982372326310724	0.3637502304462825	1.0507525863108744	0.07371768651052002	0.16787140039402795	0.9906545479567118	False
6_153582990	0.42714509315791815	0.5133931428425975	0.4180688703127089	0.5000320900699288	0.988097667894648	0.5179022165959185	0.6216579816860729	0.9980918642423012	False
6_153583967	0.09779848519310974	0.7544877057160749	0.09617965961660956	0.5000015005234513	0.9942705629602844	0.7564632731028433	0.8134062913471621	0.9988601982867512	False
6_153585719	0.5037901679856986	0.4778394725340466	0.5066315538642812	0.5000205438523919	0.9867199933547962	0.4766006776298218	0.5868049049018832	0.9979806875754014	False
6_153585877	0.3477516020513036	0.5553886613776482	0.3545103065298463	0.4999394698054374	1.0112308369219178	0.551570992484854	0.6495093446366235	0.998170512344495	False
6_153584135	5.251286525240404	0.0219305506826426	23.912304927565856	0.026486793074041826	2.3370777027027607	1.0082524440901963e-06	0.0019672919207182494	0.8213707772995241	False
6_153585801	6.068700293009214	0.013759817506363792	14.003866306764396	0.037821826125801504	1.8788894422378792	0.00018243511451321304	0.007637353029794733	0.9639336416474183	False
6_153586473	3.261278481548459	0.07093380229962276	15.831665287889335	0.01927672271146314	2.3870533530502853	6.923411723347428e-05	0.005562982104706179	0.9409891932662824	False
6_153586633	1.7272583075945818	0.1887614160457577	1.8209325090829225	0.4996160737620448	1.0259391540633436	0.17720231773290096	0.3002911068039025	0.9946120056511476	False
6_153586768	0.3521328660420693	0.5529082425005271	0.3568615972981206	0.4999424910667939	1.0112350355421702	0.5502544114835369	0.6484169109643775	0.998170512344495	False
6_153587049	2.5424101757830613	0.11082549952675867	2.5049811582648545	0.5001656407370442	0.970868576849946	0.11348684219319027	0.2235057779944672	0.9944909096113326	False
6_153587328	0.14263037945066515	0.7056799364282722	0.13927437174424995	0.5000028589488446	0.9931313729442764	0.7090034531173091	0.7763375904831826	0.9988601982867512	False
6_153588258	0.1528905139911103	0.6957882431483928	0.15066042586477124	0.5000100480913153	0.9928240552629876	0.6979050289930975	0.7675724904924666	0.9988601982867512	False
6_153594147	0.43774127314799216	0.5082146661388165	0.4388451970407914	0.4999343973224689	1.012395218392007	0.5076803567997188	0.6130819786605214	0.9980843847386636	False
6_153600685	1.8152790157593013	0.1778762576227768	1.7386151153696117	0.5001765409575192	0.9760530373862988	0.18731439647858414	0.3116357855754329	0.9946120056511476	False
6_153602202	1.7274937665289372	0.18873128342852108	1.7491282779155881	0.4997261470342415	1.024924645658	0.18598635750698425	0.3101668666803743	0.9946120056511476	False
6_153605330	2.3512263897400767	0.1251844886479474	2.2861007612191315	0.5001918565924152	0.9723497377058656	0.130537500087761	0.245177315426838	0.9944909096113326	False
6_153608889	3.7297461942400782	0.05345151516468583	3.7753983182810766	0.4886677688775009	1.0375117645070275	0.052011515891898896	0.13361067554890804	0.9897832599341352	False
6_153609079	1.2724230291906906	0.2593126129959993	1.2464690249762498	0.5000947037849396	0.9794740957171852	0.26422794748204737	0.3922748194038547	0.9946120056511476	False
6_153611686	2.4950884405021156	0.114201960684846	2.435966563356488	0.5001900210127702	0.9714029289071124	0.11858078281969485	0.22997152723708256	0.9944909096113326	False
6_153610529	1.9198401459763093	0.16587428362192969	2.0578858908484112	0.459206450898281	1.03044840757845	0.15142012317307652	0.27039954707859426	0.9944909096113326	False
6_153613582	0.30766145101456743	0.5791187702812808	0.3072185585224361	0.4999548892223757	1.010346905072297	0.579392025510058	0.6724270994177295	0.9983965191621698	False
6_153616836	0.2628501152902913	0.6081688141614859	0.26322480583257857	0.499999620445175	0.990441480927482	0.6079132757625053	0.6956649520736021	0.9987319915932354	False
6_153618648	0.5155368919411671	0.4727517513369167	0.4977355145965703	0.500046436288551	0.9871051457237676	0.4804968108362807	0.5901158104997799	0.9979806875754014	False
6_153624705	0.9522391943321225	0.3291499838730593	0.9598593019254622	0.5000323711322286	0.9817154873301888	0.32722232911288185	0.4534778748007221	0.996326532829664	False
6_153627062	2.5249547511622272	0.11205799503505554	2.4499077196378494	0.5002119539842341	0.9714126855947838	0.11753177748624588	0.22867006167864565	0.9944909096113326	False
6_153628192	2.002446776633405	0.15704552102596536	2.054478294372529	0.4996472406060946	1.0271970663109142	0.15175922748533965	0.2707897019615393	0.9944909096113326	False
6_153628358	0.32850078984277786	0.5665432136783738	0.32300679375839536	0.5000034790550045	0.9895105846112308	0.569806250464467	0.6646012189919424	0.9983950419518864	False
6_153630002	0.3963826126272636	0.5289633645015852	0.3883221265423344	0.4999533664754756	1.0115257579124624	0.5331826843091632	0.6344169007121323	0.9980918642423012	False
6_153631355	0.7995960622716325	0.3712141677022743	0.8208474521561584	0.4998537169207874	1.0171658857192092	0.3649325072247917	0.4885177702733875	0.9975793293339338	False
6_153631377	0.040050718168267	0.8413814489470621	0.03967303720492055	0.5000024732269946	0.996305714396464	0.8421212273348698	0.8793920190828456	0.9989452225199258	False
6_153631434	0.14478556775327436	0.7035691104510783	0.1495166618769872	0.4999715690300259	1.0073356601150647	0.6989976820165944	0.7684456400334223	0.9988601982867512	False
6_153632118	0.002377748827653292	0.9611088334891214	0.0024073416789178737	0.4999996295721084	1.0009208316160352	0.9608677600620772	0.9702907024097902	0.9997590813771912	False
6_153633163	2.578503833583489e-05	0.9959484417630641	2.553306694608181e-05	0.5	1.0000949037023503	0.9959682861060772	0.9969590701897176	0.9999469889073782	False
6_153635496	0.06331886316745282	0.8013252150830904	0.06537729100455181	0.4999998299249544	0.9951586629342069	0.7981903459023709	0.8457618073113317	0.9988601982867512	False
6_153637046	2.041810675256841	0.15302739842607116	2.0959793364745565	0.4996384139204222	1.0274791438831157	0.14768705100979895	0.26595804667391537	0.9944909096113326	False
6_153637126	0.05110705696056783	0.8211479884806447	0.05305478096124716	0.499989346459456	1.0043792362400894	0.8178305063306308	0.8607232503262208	0.9989016433527702	False
6_153637909	0.011455860392089793	0.9147635511049279	0.011486401865113294	0.4999982183972134	1.0020018099576895	0.9146504397784392	0.9349147611255372	0.9997261015601768	False
6_153638606	0.0007647608817755722	0.9779378647987754	0.0007793125660100486	0.5000000686299393	0.9994745691610682	0.9777290114097272	0.9831293611199552	0.999815356887746	False
6_153640499	0.013713126383500196	0.9067783858330992	0.01353018392183003	0.4999983061842338	1.002155367456616	0.9073994753646636	0.9293233005622216	0.9996367375431566	False
6_153641265	0.11509499225959985	0.7344164877998196	0.11868472024434595	0.4999775063528544	1.006530194144523	0.7304654176432009	0.7931364636475323	0.9988601982867512	False
6_153642868	0.0044219093905475395	0.946981796598615	0.004347110716480529	0.4999994681210179	1.0012192190046827	0.9474314680409064	0.9601022490577902	0.9997590813771912	False
6_153642875	0.13610009339602416	0.7121892476007496	0.1350449716228468	0.4999813845515047	1.0068342382063136	0.7132575359611197	0.7797515881012443	0.9988601982867512	False
6_153643177	0.44546446039871057	0.5044967166315749	0.4450223828680464	0.5000043968214569	0.9875929210781744	0.5047082731393698	0.6105320174766605	0.9980822903815192	False
6_153644012	1.6914136852421962	0.19341471914692987	1.6957488667358118	0.500071730133598	0.975791094849744	0.1928448723636773	0.31782073721616233	0.9946120056511476	False
6_153644070	0.026647376268222445	0.8703292834186078	0.026218153070658445	0.5000002478251552	0.9970066437897545	0.871368690801654	0.9016974870038554	0.9992631551057732	False
6_153645785	0.2995197917682333	0.5841836248918575	0.2956263393134577	0.5000194593819332	0.9899451489355228	0.5866373946785396	0.6783648580377317	0.9984907730493712	False
6_153648675	1.4840503686140778	0.22314187826529447	1.437562335144321	0.5000789376312635	0.9780854540335148	0.2305342152551909	0.3581342736540653	0.9946120056511476	False
6_153649896	0.13731827734928004	0.7109616974255286	0.13618590664555086	0.4999986119342101	0.9931548884575994	0.7121025706380371	0.7788488209633351	0.9988601982867512	False
6_153651777	0.3613430501346784	0.5477612843800519	0.3502711715918849	0.5000313019093887	0.9891561867595056	0.5539596665463182	0.6514925844941628	0.9982189797926382	False
6_153653172	0.13576414766173173	0.7125288736215858	0.1356712139931915	0.5000063761050516	0.9931417670478638	0.7126229096371499	0.7792532150755846	0.9988601982867512	False
6_153655470	2.4219595086817094	0.11964518531717595	2.4797680127448984	0.4993333745498294	1.0298172883322008	0.1153192610274042	0.2258996772251501	0.9944909096113326	False
6_153658527	0.19837051140126505	0.6560393495897172	0.20149518368998545	0.499965804837733	1.008447899048135	0.6535166740236751	0.7325422776957282	0.9988601982867512	False
6_153659996	0.017751694869051704	0.8940071468321119	0.017826102342951344	0.4999971672497446	1.0024959509342868	0.8937865549497271	0.9188830976361172	0.9994446762968446	False
6_153660938	1.3909977224143972	0.2382366804664252	1.4040400594494713	0.4997854224337918	1.0222854311337397	0.23604830255452314	0.3637906651030095	0.9946120056511476	False
6_153660920	4.221207157807213	0.03992174922064995	4.352575519555103	0.4645282646682741	1.0428507738912045	0.0369530224829121	0.10705280418838388	0.9868372775178109	False
6_153662800	0.5743897859553329	0.4485197862877752	0.5810617811584962	0.499906126916509	1.0143317122648097	0.4458964373266581	0.5604025259253648	0.997978333337408	False
6_153664453	1.2230056728869272	0.2687715930665242	1.1992415554850595	0.5000426582160608	0.9798528436154224	0.2734733196141008	0.4013976088347013	0.9946120056511476	False
6_153664462	0.24543060630927016	0.6203110662205256	0.2458561220810225	0.500150046704018	0.9907636701073476	0.6200081430603926	0.7055532424718619	0.9988601982867512	False
6_153668238	0.2482052796363803	0.6183416398092579	0.2477830640418688	0.4999641535691126	1.0092893498820117	0.6186404341688476	0.7044801741514701	0.9988601982867512	False
6_153669530	8.193587438370628	0.004203871280631821	7.847751751098257	0.5735338993874326	0.9556209387318884	0.005088394684274133	0.033635907463235734	0.9868372775178109	False
6_153674536	3.3781684597052504	0.06606543346065286	3.406742178096465	0.4991071284742477	1.0347858768020275	0.06493051599599875	0.15454177305744166	0.990513203463175	False
6_153674628	0.6637018625453379	0.4152560806630574	0.6984166697184264	0.4998503436234825	1.0160247008201384	0.4033162281203254	0.5232079502743329	0.9976099674615392	False
6_153674845	0.8242823816275404	0.3639310658823477	0.8406478838660405	0.4998572258110819	1.017316242488271	0.35921154144985024	0.4832862774268915	0.997568988048414	False
6_153675115	0.11206817946251137	0.7378017175211407	0.11564069696396473	0.4999779592687428	1.006448058108618	0.7338114620015967	0.795691550953943	0.9988601982867512	False
6_153677075	0.8661524130122018	0.3520226902633884	0.8955687567540735	0.4998317911082224	1.0179959737853357	0.3439726757426046	0.4691478618658061	0.9970700365837172	False
6_153676776	7.426685761264821	0.006426359253505209	11.019192509749699	0.06031132659335579	1.5666253244123785	0.0009017334358291107	0.014361686676580969	0.9782700598527084	False
6_153678376	11.98779703374521	0.000535500560989388	12.290537955082982	0.42221800938649257	1.079342530131406	0.00045526049258926005	0.010771692184314865	0.9782700598527084	False
6_153681747	1.483532216151275	0.2232226910445011	1.5257591153713292	0.4997268965175213	1.0234508380879468	0.2167500434444677	0.3435179895575188	0.9946120056511476	False
6_153679549	3.7648143822333395	0.05234166730668677	3.933607539460353	0.4520056411573138	1.0422152707547792	0.047330308918596235	0.12564809852179712	0.9882278514310954	False
6_153682601	0.19003772844915545	0.6628852183156746	0.1946023399286787	0.4999653529157625	1.0083354274771763	0.65911341901567	0.7369832085312349	0.9988601982867512	False
6_153682610	1.064638781244497	0.3021595659039342	1.0805299467283476	0.4998242499140365	1.0195934812159235	0.29857903355534865	0.4259551532625207	0.9954779008230132	False
6_153682611	0.9671794758471322	0.3253846182251625	1.0102649796353944	0.499795687783747	1.0192133187690042	0.3148393664667044	0.4416615927546245	0.9959171602442006	False
6_153685101	0.11006156063639594	0.7400740607903855	0.10720538232271792	0.4999875805458098	1.0060325837913928	0.7433484793565934	0.8031597419395995	0.9988601982867512	False
6_153686142	0.21317347029985	0.6442913601144564	0.21817292427294888	0.4999608854308645	1.0088241211956064	0.6404355985758037	0.7220092349945577	0.9988601982867512	False
6_153688907	0.8557535323109562	0.35492977030656203	0.877499201498722	0.4998441251858615	1.0177404857911692	0.34888754394882193	0.4737619417296562	0.9972368753641004	False
6_153688995	0.3173833911974384	0.5731843904827452	0.30964070013942546	0.5000251624088161	0.9897701782939896	0.5779007497997299	0.6712184736343583	0.9983950419518864	False
6_153689158	2.345546665227687	0.12564147922115	2.3760469214685145	0.4991921031749824	1.0290544884076962	0.12320897400946827	0.2358853639518532	0.9944909096113326	False
6_153690278	3.4161786505698615	0.06456029495182625	3.597210702690063	0.4475248232622966	1.0409772772790045	0.0578766021449213	0.143268290432434	0.9904247968053996	False
6_153691250	1.0284079554161278	0.3105328866632065	1.0532546685353736	0.499815891156747	1.0194300511244814	0.30475869648673626	0.43193050344788697	0.9957723211814274	False
6_153690470	3.8064409075590215	0.05105582917057872	3.993079357718672	0.4472534330806209	1.0431076685533416	0.04568749465807642	0.12280480921426225	0.9880612318268052	False
6_153691490	4.570918257060384	0.03251913001804585	4.630799681079225	0.4991073534317009	1.040681292742806	0.031402923726656214	0.09665930593439816	0.9868372775178109	False
6_153692541	0.8421117787036109	0.3587934987332666	0.8192995844365214	0.5000699541314316	0.9834036691815964	0.3653850304761375	0.4889426688758357	0.9975793293339338	False
6_153693308	2.16050717430835	0.14159794672916393	2.2224786412043613	0.4996073591298044	1.028331194036003	0.13601454017011472	0.2519369623622995	0.9944909096113326	False
6_153693559	0.07278320068252953	0.7873267264159018	0.07181092171231285	0.5000002471922943	0.9950409517077958	0.7887181011282418	0.8383915822232905	0.9988601982867512	False
6_153693283	6.138828376568085	0.01322449080881638	9.045022784135654	0.04989112509151022	1.6237051416060504	0.0026341094637988287	0.02386267003775674	0.9850228325613044	False
6_153693962	5.0152193831447685	0.02512544547900708	5.029719925922108	0.4993041555343938	1.0422205950053292	0.02491592731544057	0.08355864540502918	0.9868372775178109	False
6_153694029	5.936375587581438	0.014831487794346619	5.821226456329898	0.503478103257319	0.9560888113993788	0.015833900412037142	0.06327286976857835	0.9868372775178109	False
6_153696860	0.11430702869277808	0.7352929360243843	0.1142228781754966	0.4999829589020509	1.0063067738110405	0.7353867349838943	0.7969502988244662	0.9988601982867512	False
6_153699786	1.3731604510171564	0.2412696158710897	1.3865782193206542	0.4999706927408	0.9780159827988844	0.2389838074328497	0.3667917250712389	0.9946120056511476	False
6_153700256	2.7427846271155545	0.09769439183495954	2.8939229600364342	0.4566814332522032	1.0360050262931066	0.08891418186633482	0.1900099845475884	0.9922290136133528	False
6_153700461	3.264898231796109	0.07077741418850836	3.474972142288607	0.43593212097985945	1.0416919344282611	0.06230377116515873	0.15041980095835708	0.9904247968053996	False
6_153701034	1.7671284232113749	0.18373785889817465	1.7522163196044858	0.4997753712228309	1.0246910023395976	0.1855983525573367	0.30970779392759523	0.9946120056511476	False
6_153701111	1.2976530421791497	0.25464236784466565	1.3318638635391835	0.4997645504784802	1.0218818775648144	0.24847390505232714	0.376484083674268	0.9946120056511476	False
6_153702298	0.2953757083990354	0.5867960658358538	0.29879207266276353	0.4999514373946581	1.0102694901277014	0.5846406754531429	0.6766920333790317	0.9984171382332532	False
6_153701783	3.357106195115989	0.0669155589701379	3.5578024269161688	0.44017749896143976	1.041637068071615	0.059266152213337524	0.14552948004599842	0.9904247968053996	False
6_153703633	2.4260353897047366	0.1193343707949499	2.4706429817124445	0.4994307571780313	1.0297114442854371	0.11599046668182933	0.2267682702127284	0.9944909096113326	False
6_153707246	0.3874994902610922	0.5336167128644129	0.3885880672823987	0.499941582671249	1.0116639960246412	0.5330425086579067	0.6343143782611395	0.9980918642423012	False
6_153707958	0.3517415098585985	0.5531289552994374	0.34916728878670256	0.500019491129829	0.98904274600829	0.5545848865775571	0.6520143098558819	0.9982189797926382	False
6_153710987	0.8608645075314882	0.35349687835876065	0.8794143141640234	0.4998490857377853	1.0177267132482626	0.3483621442036796	0.473277238364129	0.9971999544985076	False
6_153711963	0.5914455401826331	0.44186068107954657	0.5859756812060368	0.4999220866569479	1.0142446205869626	0.4439795307520227	0.5588060235357374	0.997978333337408	False
6_153712255	1.2094587907176049	0.2714393334962162	1.2239679693484504	0.4998062926578723	1.0208287272883418	0.26858333979219506	0.3966098103733355	0.9946120056511476	False
6_153712977	0.41485766625876863	0.5195141861900264	0.4039395430481818	0.4999543075970617	1.0117201567297618	0.5250616940629995	0.6276629494683926	0.9980918642423012	False
6_153713186	0.0040106875007204215	0.9495037359554288	0.00392123544588685	0.5000023442776976	0.9988456916398548	0.9500692870756612	0.9621247891882099	0.9997590813771912	False
6_153714440	0.969440995182481	0.3248196326515498	0.9830074315650564	0.4998409336920976	1.018676906484404	0.3214574459522016	0.44789097079078416	0.995975606201621	False
6_153715855	2.2841545407707144	0.13070134680394674	2.2486813737050397	0.4998726643664671	1.0278633769290388	0.13372831364502513	0.2491494908336385	0.9944909096113326	False
6_153729131	0.32304592106149244	0.5697828821860493	0.316434736836527	0.5000247423703419	0.9896377666190688	0.5737581566888397	0.6678363718899387	0.9983950419518864	False
6_153719985	7.311666936546999	0.006850834725059096	7.713060976278938	0.3607233928895404	1.0755362327741709	0.005482271331396782	0.035004012614818024	0.9868372775178109	False
6_153730056	3.3243726119087005	0.06826005344655861	3.2460687578204666	0.5188636830255923	0.9681739933568858	0.07159498294980826	0.16466529552381284	0.9906545479567118	False
6_153732441	2.4987893822238334	0.11393384939652028	2.552625268290285	0.4993630099203266	1.0302389443617543	0.11011115391850013	0.21905231663717248	0.9944909096113326	False
6_153736941	0.4032248619466259	0.5254284858946081	0.3908878596703289	0.5000354689280501	0.9885457711971328	0.5318330739210226	0.6332811797828005	0.9980918642423012	False
6_153739183	0.002777656466451005	0.9579681687947958	0.0027348054936737753	0.499999719635832	1.000967815440265	0.9582933442260484	0.9683775195604292	0.9997590813771912	False
6_153739554	1.88239579404376	0.17006209979426298	1.8120562150506885	0.5001765159075846	0.9754921175240064	0.17826176428700036	0.3014621410219096	0.9946120056511476	False
6_153742913	1.9274300863721123	0.16503988079329912	1.8903849738780991	0.5001338310575407	0.97473149756545	0.16915850681667788	0.29105212526193064	0.9946120056511476	False
6_153744859	0.06572002771846996	0.7976735066795642	0.0663738400908187	0.4999891330813238	1.0048318841801729	0.7966915409056439	0.8445964687850464	0.9988601982867512	False
6_153745214	0.10385721835697836	0.7472490215726121	0.1027085270252428	0.5000065327818638	0.9940630935213196	0.748603192434451	0.8072236179831214	0.9988601982867512	False
6_153745452	2.9879935107077813	0.08388404847639053	2.8914515834039776	0.5002575606558446	0.9690017372293988	0.08905065879995211	0.19021502944957405	0.9922290136133528	False
6_153747729	0.6697106111000153	0.41315251935773023	0.6637348307194771	0.5000024985360104	0.9849163995737285	0.41524449586567824	0.5336515706154707	0.9978295362662764	False
6_153747146	4.571476608945545	0.032508533085866764	4.423651246488589	0.5344684792345562	0.9640962593714156	0.035444115140653154	0.10427102835144468	0.9868372775178109	False
6_153749515	7.108291188394787	0.007672821755856041	6.865922268567374	0.5544110737170378	0.9569372556449686	0.008785489396955448	0.04514291344883816	0.9868372775178109	False
6_153753285	0.9020917403094302	0.3422214572413884	0.8810835666190542	0.5000688109630713	0.9827574011270942	0.3479050709640711	0.4728699964060185	0.9971999544985076	False
6_153753395	0.5490654041750531	0.4586998210927831	0.5415274262304592	0.4999307336764723	1.0136615950725558	0.4618003999996918	0.5741467996192999	0.9979806875754014	False
6_153753495	0.09531543894536296	0.7575254106114553	0.09564947408944137	0.4999988722647701	0.994228689153298	0.7571142543951488	0.8139331428314309	0.9988601982867512	False
6_153754313	0.5046018738583484	0.477485047555236	0.4971723590533657	0.4999367188792071	1.0130822052935196	0.4807452049315349	0.5903345250618979	0.9979806875754014	False
6_153754453	0.24546308677669515	0.6202879319663567	0.2363893151195953	0.5000231078923184	0.9911177267278318	0.626826191466497	0.7111241985449785	0.9988601982867512	False
6_153754860	1.9050377141996364	0.16751552081368348	1.8640329367990487	0.5001417264002946	0.9749389932057236	0.17216006224585645	0.2944382139905554	0.9946120056511476	False
6_153785833	0.7551983687572772	0.38483537074075336	0.7422495950013399	0.5000525934184828	0.9841193622861087	0.38894120424132816	0.5104911793670149	0.9976099674615392	False
6_153786230	0.6657749692785444	0.4145285346987023	0.6684761220712971	0.4999942072438349	0.9847640392773159	0.4135834052087972	0.5321746777520016	0.9978295362662764	False
6_153787122	0.11415336201287116	0.7354642507002698	0.11760334255450287	0.5000003360952698	0.9935156236094059	0.7316485359093715	0.7940221437102761	0.9988601982867512	False
6_153786424	2.6152612167759908	0.10584009507859636	2.5439056640861963	0.5171924531672952	0.9717715302881458	0.11072060164484387	0.2198742049526317	0.9944909096113326	False
6_153787225	0.4098668029951398	0.522037118629558	0.4026199640175037	0.4999495202631566	1.0117523399663242	0.525739290897338	0.628247897008224	0.9980918642423012	False
6_153787378	0.9740138392704978	0.3236811749638933	0.9649598113028331	0.5000584386223725	0.9818278181727448	0.32594041238029137	0.4522709577248673	0.9962445587558152	False
6_153788624	0.9699069320847116	0.3247033908621546	0.9510029793636932	0.5005572497715901	0.9820710084944159	0.3294641288978819	0.4556052156588235	0.9964387193244312	False
6_153792789	3.3834960861481136	0.06585223019290964	3.2079730610603283	0.5390387081564989	0.9699132057371508	0.07328021199699775	0.16721126972346848	0.9906545479567118	False
6_153794202	1.2327086610375488	0.26688091401118075	1.2380830526381033	0.5000518853432451	0.9792817095913812	0.2658408163960071	0.3938548042874889	0.9946120056511476	False
6_153793659	5.295978938952544	0.021374713525403988	5.180039182199836	0.5279261520534316	0.9605083494871519	0.022847808639387512	0.07915644527323087	0.9868372775178109	False
6_153794668	1.167007929177572	0.2800168844742551	1.1598329677981385	0.5000623893269963	0.9800515082109106	0.28150018413074873	0.4092821548852233	0.9949567838916435	False
6_153795245	0.3584287683945321	0.5493801548055803	0.35823839257864165	0.5000168081663774	0.9888633418036163	0.5494862185476274	0.6478046241042813	0.998170512344495	False
6_153798307	2.1149784583794826	0.14586410626711646	2.1095932922289653	0.4997141558784111	1.0271845498768737	0.1463782163474756	0.26441166637144	0.9944909096113326	False
6_153798548	0.9694177895724464	0.3248254234179552	0.9360998193042178	0.5079503350490618	0.9825964281000316	0.3332828908554175	0.4591507837556594	0.9964597056881452	False
6_153798688	2.7903142312745217	0.09483562928309164	2.7162273782450943	0.5002222330115463	0.9698591771599241	0.09933254022022844	0.20448786333529456	0.9937016866842266	False
6_153798767	0.08552445182667867	0.7699459176157911	0.08801324705927982	0.4999833656022909	1.0056169857383486	0.7667182594235475	0.8214127252005311	0.9988601982867512	False
6_153799012	0.005671301008089102	0.9399696240242278	0.005618395465717185	0.5000002694545731	0.9986088732818966	0.9402497546136774	0.9546622938942756	0.9997590813771912	False
6_153799154	0.018826953000992568	0.8908637442781204	0.01908180346799781	0.5000004303892726	0.9974077821149836	0.8901322223954113	0.9161172697359988	0.9994446762968446	False
6_153800033	0.5723349235553599	0.4493325689489888	0.5746286787216377	0.5000227638020872	0.9858704360811518	0.44842544289983866	0.5625515104120092	0.9979806875754014	False
6_153801170	5.938086734173452	0.014817094773421968	6.0537551709749104	0.4706455254479244	1.0495963895868718	0.013876754460680927	0.058492475706450886	0.9868372775178109	False
6_153801248	0.0038243368679893312	0.9506892750479252	0.0038068061257945374	0.4999994327236536	1.0011480678743798	0.9508022812599002	0.962692649652876	0.9997590813771912	False
6_153806142	2.011496424668053	0.15611126951094267	1.95687317638658	0.5001624666632529	0.9744001257897944	0.16184812175526894	0.2825433313986967	0.9946120056511476	False
6_153807731	1.238230400159864	0.2658123716032166	1.2466302118918977	0.5000474308548206	0.9791850478902429	0.2641970658491535	0.3922497583602787	0.9946120056511476	False
6_153821615	0.2128638073585876	0.6445319814434824	0.2148770190833602	0.5000067489753706	0.9913276019931508	0.6429714080983737	0.7241029712715005	0.9988601982867512	False
6_153817157	10.396417054640663	0.0012626006718043925	10.140880462051427	0.5582898006409982	0.9479081143577912	0.001450168808138974	0.017859980532125695	0.9828676277306776	False
6_153822736	0.250065546865585	0.6170289276757281	0.2480440936706145	0.4999659879400067	1.009264748569773	0.6184556707531925	0.7043258209058086	0.9988601982867512	False
6_153823887	0.001285029482283484	0.9714041110536079	0.0012639360211323947	0.5	0.9993425066572224	0.9716396799257021	0.9784543373546816	0.999815356887746	False
6_153824423	0.3139378943762523	0.5752737293068941	0.31768189255308243	0.4999482484405671	1.0105916602744258	0.5730040841986719	0.6672326285674253	0.9983950419518864	False
6_153825052	1.6474908480427644	0.19930078441264265	1.6639945478927984	0.4997461036100565	1.0242775418907548	0.19706484995641813	0.32236760791769503	0.9946120056511476	False
6_153826844	0.3774527461270623	0.5389696460413761	0.3681516896504036	0.5000170478021706	0.9888484220315334	0.5440134833505234	0.6432999015214901	0.9981230507395472	False
6_153829448	1.9132855917962388	0.16659874611383896	1.8648969447931447	0.500150642861196	0.9749812422432084	0.17206068491956172	0.29432771757115195	0.9946120056511476	False
6_153829610	1.639693861033436	0.20036747678684694	1.6550652750956942	0.4997489617330802	1.0242041962227415	0.1982709198082815	0.3237300173775555	0.9946120056511476	False
6_153831306	2.494677409980227	0.11423178030526715	2.4478632173086226	0.5001735726974331	0.9712600268354142	0.11768497254563925	0.2288705500272539	0.9944909096113326	False
6_153830536	7.5304128472221254	0.006066600379560083	7.299740751259378	0.5520260618821223	0.9553592257646588	0.0068964560621418425	0.03953037882615211	0.9868372775178109	False
6_153832215	2.8573792720009124	0.09095557698685897	2.831411823939561	0.5001673826304308	0.9689483215429628	0.09243706459609023	0.19489119235319213	0.9924016713193948	False
6_153832537	0.37794283722001865	0.5387062564254891	0.3671313350751007	0.5000316004216088	0.9888870926061624	0.5445721036391188	0.6437635308276467	0.9981230507395472	False
6_153833568	1.0985130119221935	0.2945926677475387	1.0881190391955895	0.5000647384943774	0.9807085064577548	0.29688834500982186	0.4242868851571983	0.9953322675937912	False
6_153834687	0.3246718467308227	0.5688134705892991	0.3193756896762352	0.5000228418426748	0.9895676952547644	0.5719830743293131	0.6664130185286548	0.9983950419518864	False
6_153835125	0.029312009540653605	0.8640606070120929	0.02902167640058905	0.4999958888362875	1.0031627246322763	0.8647289968481198	0.8966095255887494	0.9992372150289488	False
6_153838200	0.6958312080757025	0.4041880242374816	0.6867462138980045	0.5000437301828805	0.984690574893312	0.40727332387558	0.5266390349675601	0.9976258185932436	False
6_153836371	3.012037797540472	0.0826483277978245	2.879797630794201	0.5301961824228223	0.9709237893677082	0.08969729384347447	0.19109216597473505	0.9922290136133528	False
6_153838570	0.0006205748942944568	0.980125681490528	0.0006134456125437282	0.5	0.9995408056603268	0.9802401477481943	0.9850180524949124	0.999815356887746	False
6_153840164	0.8417352012115487	0.3589009735598986	0.8160248413259978	0.5000734603412412	0.9834665996622076	0.3663449783041712	0.4898163879859636	0.9975793293339338	False
6_153841933	0.20014064569993195	0.6546073448123162	0.1946272830464295	0.5000043919681768	0.9918989789159138	0.6590929539666764	0.7369695388711025	0.9988601982867512	False
6_153842309	1.4568072850320275	0.2274387990266549	1.4301408205137704	0.5001052629600076	0.9779969052892622	0.2317414578794854	0.3593947302321051	0.9946120056511476	False
6_153842883	1.1924911623536332	0.2748276346823384	1.1604007816313242	0.5000961171695494	0.9802597326329364	0.28138243736380797	0.4091693801891311	0.9949535928691016	False
6_153847050	0.2571716916740314	0.6120699328608367	0.25776039255288197	0.4999610298744599	1.0094936487678807	0.6116629868312939	0.6988220739950094	0.9988601982867512	False
6_153847060	1.4713712412196855	0.22512946730575856	1.4142253523605175	0.5001397342103526	0.9783526657442554	0.2343562252257291	0.36204265731358143	0.9946120056511476	False
6_153847464	0.4091027811820141	0.5224252497851409	0.4033579018541785	0.5000048824383712	0.9882641162511964	0.5253601720196308	0.6279329252560071	0.9980918642423012	False
6_153847992	10.973790408793091	0.0009240955271880844	10.673364910177042	0.5673984638719456	0.9474683006537888	0.0010868921993067993	0.015587969104289825	0.9782700598527084	False
6_153848856	0.6501510291526813	0.4200586878702556	0.6327617311399081	0.5000533748287689	0.9854065608637124	0.42634409880010016	0.5433382335267779	0.9978541397241464	False
6_153849064	0.3484467675856848	0.5549936968560503	0.3474491367305745	0.5000179754941858	0.9890449152095327	0.5555606758908489	0.6527934804834276	0.9982410300360891	False
6_153855235	2.1383559180790144	0.14365577540140728	2.093845458355645	0.5001537566322749	0.9734361107639472	0.14789339524954348	0.26621492237056965	0.9944909096113326	False
6_153857936	1.3098165871128913	0.25242786594249245	1.2890262130567862	0.5000912367786701	0.9790798557216984	0.25622748475353385	0.3842917378865453	0.9946120056511476	False
6_153858076	2.3742124105065727	0.12335379579484608	2.4052886699500955	0.5000658543656982	0.971039310510723	0.12092581580002505	0.2329526522842857	0.9944909096113326	False
6_153858520	2.6314937219257786	0.10476311253522007	2.59157833095378	0.5000737618151517	0.9703711266450792	0.1074332308026562	0.21551187466288624	0.9943348047269333	False
6_153859316	0.8278012323074789	0.3629090971026515	0.808686668118753	0.5000636958799721	0.9834769683088441	0.36850882273275376	0.4917722885232381	0.9976099674615392	False
6_153860130	2.4508583069227257	0.11746062481995735	2.4618930163305777	0.4990664306805727	1.029534464540393	0.11663813667035215	0.2275639583462673	0.9944909096113326	False
6_153860703	1.2199743650971584	0.26936568293465946	1.1790255594823975	0.5001687926172276	0.9802042144387516	0.27755446157007113	0.4053595319964026	0.9946120056511476	False
6_153861793	0.9366679309223968	0.33313624033510936	0.9277887216267118	0.5000041194205548	0.9821812570420604	0.33543818434157835	0.4612040806213772	0.9966956436566377	False
6_153862204	2.7332217052642136	0.09828084690840944	2.7019282587971247	0.500170039614339	0.9697013623504124	0.10022696089984327	0.20572268930058613	0.993867079567044	False
6_153862117	7.643199077284295	0.005698676148824577	7.528648400435486	0.5301390319272008	0.9525117505449762	0.0060725449146765715	0.036982126349807735	0.9868372775178109	False
6_153862286	0.7077144833938576	0.40020359370871217	0.6946900206057762	0.5000502841718122	0.9846451335603138	0.4045736973667976	0.5243305711127046	0.9976099674615392	False
6_153862305	1.197544488817016	0.2738130087499936	1.1461204731931502	0.5001179552356521	0.9805455889992865	0.2843627454490959	0.4121203180702085	0.9951760299762412	False
6_153862630	0.4728610448705979	0.4916738903216833	0.4645297173337895	0.5000328538092053	0.9874317822074156	0.4955145778141028	0.6028428336521972	0.9979806875754014	False
6_153862755	2.1008475924684262	0.14721751000045602	2.0419776015769457	0.5002418929761696	0.9738960748130266	0.1530106093577691	0.2722210292912338	0.9944934762333408	False
6_153862944	5.378826131747985	0.020382588042088142	5.321975135950197	0.5005234348415285	0.9576263265381444	0.0210581292935077	0.07519850909573489	0.9868372775178109	False
6_153863384	2.0118324671761343	0.15607669953077707	2.0210013574469485	0.5000187202996539	0.9735542121977884	0.15513680668364171	0.27470549002029376	0.994532804699778	False
6_153863909	2.7525308889305498	0.09710061748476327	2.7738795666227816	0.5000979448123258	0.9689958229513322	0.09581368297040316	0.19961007294472388	0.9931166003026021	False
6_153864303	0.3649651059876078	0.5457615902293025	0.3614140654281073	0.5000222034783304	0.9888662526272476	0.547721946730644	0.6463351356400505	0.9981345800304752	False
6_153865366	0.18645044399946187	0.6658874494991531	0.18637341983776426	0.5000078059270557	0.991962329626182	0.6659522862672264	0.7423029845994191	0.9988601982867512	False
6_153865421	2.7934728263439297	0.0946489041787032	2.7703887061434216	0.5001591081621249	0.9692715290221384	0.09602284087105384	0.19989030097743765	0.9931166003026021	False
6_153865679	0.1955697627074784	0.6583208241599834	0.19549104973702924	0.5000090815756867	0.9917683875918808	0.6583852248218587	0.7364159176357411	0.9988601982867512	False
6_153865890	0.10594289137027604	0.7448112363920201	0.10473339675809257	0.5000064716463206	0.9940059744129268	0.7462216588252532	0.8053463179916079	0.9988601982867512	False
6_153866289	1.0058110072226327	0.315908487815088	0.98864047504685	0.5000689170469906	0.981680424518124	0.3200748814162958	0.4466282359360556	0.995975606201621	False
6_153866884	1.351624164884015	0.2449943787131897	1.3216321246654843	0.500102822799912	0.9788866646390564	0.2502993453020396	0.3783084137327684	0.9946120056511476	False
6_153866892	0.14955377884007248	0.6989621483851376	0.1510983205116645	0.49997537150515603	1.0072947414689113	0.6974879658100678	0.7672108140681307	0.9988601982867512	False
6_153867035	0.8671870126718773	0.3517352413405305	0.8667372173949843	0.5000185050741909	0.982696101078925	0.3518601712634627	0.47653631316735706	0.9974760777371026	False
6_153867041	0.09891683808805853	0.7531333628796437	0.09962293407079413	0.5000036052744806	0.9940990574948986	0.7522825979145087	0.8100703247056894	0.9988601982867512	False
6_153867750	0.3742486369530127	0.5406974562420341	0.3819544539001072	0.4999339449945106	1.0116647605890077	0.5365590973904191	0.6371787416280451	0.9980918642423012	False
6_153868195	3.481352299598313	0.062064001883723414	3.532879117745324	0.4992723842579343	1.0355182351569974	0.060163231599548624	0.14695454211479894	0.9904247968053996	False
6_153869166	0.527475996202952	0.4676699402435202	0.5370656323066214	0.4999093633062168	1.013821134129782	0.4636513741791489	0.5757478585623049	0.9979806875754014	False
6_153873008	0.7460104463365269	0.38774229413550576	0.7306628768747032	0.4999139609043135	1.0158209326341274	0.3926684086595238	0.5138533461904081	0.9976099674615392	False
6_153874533	0.2320400340129538	0.6300152825196382	0.2354191119047755	0.5000062677539163	0.9909000841667868	0.6275344295027337	0.7116812371953729	0.9988601982867512	False
6_153875899	0.04014698996042654	0.841193458462897	0.03958901701844297	0.4999947251806258	1.0036868459640718	0.8422862981657678	0.8795139068856926	0.9989452225199258	False
6_153879154	1.2422499798721276	0.26503786805940743	1.1915692775255593	0.500120843303543	0.9801426371862256	0.2750132428338826	0.4028750712673427	0.9946120056511476	False
6_153879837	0.7064390670003888	0.400628496002772	0.6941054471062671	0.5000495491296455	0.9846439479255724	0.4047714664979389	0.5245059984177368	0.9976099674615392	False
6_153880741	0.1271493302750173	0.7214062166227417	0.1246572498785099	0.4999845267055518	1.006526691434172	0.7240372103636289	0.7881812118495449	0.9988601982867512	False
6_153881380	0.2527747385298369	0.6151280400431127	0.2541710367295309	0.500009695708019	0.9905878197537958	0.614153315189889	0.7008565750780452	0.9988601982867512	False
6_153882337	0.05934196214965936	0.8075390350682308	0.0594468500057701	0.499990909756011	1.0045541774802278	0.8073723620825771	0.8528352868606657	0.9988601982867512	False
6_153891651	1.000811408327138	0.31711425042457764	1.0288313565324645	0.49981470972325603	1.019237980360398	0.31043330652161594	0.4374900681375601	0.9958340354189781	False
6_153891240	4.573653679544633	0.03246724899202047	4.422799981130083	0.5344278753920749	0.9641089972143316	0.03546180051461612	0.1043057720709478	0.9868372775178109	False
6_153891744	0.027966373850404125	0.8671879017339791	0.02761747308250051	0.4999962992430709	1.0030812077947635	0.8680113189219738	0.8991008211478755	0.9992372150289488	False
6_153891801	0.0144034415643155	0.9044717891845532	0.014147585185128262	0.5000010560114787	0.9978026930104558	0.9053200217870648	0.9277239503267334	0.9995810262745424	False
6_153893949	1.5873243864122628	0.20770882123222234	1.5811514357264969	0.4997857126211023	1.023502405765782	0.2085949164181503	0.3348041507922992	0.9946120056511476	False
6_153893929	3.985447405563548	0.04589491065975671	4.129767680042278	0.4605973326308515	1.0422144389353372	0.04213513487866905	0.11650480460075195	0.9877287395417464	False
6_153895054	0.0116963618979149	0.913876928693622	0.01186497328671976	0.5000004111795512	0.997954587133168	0.9132608209275724	0.9338673234178936	0.9997261015601768	False
6_153897346	0.6397846744013975	0.4237887804330376	0.6580351415541372	0.4998800539230196	1.0153791737147662	0.4172544703518933	0.5353830608989054	0.9978295362662764	False
6_153900855	1.175533591040761	0.2782671469141917	1.2055337191268336	0.499787914919563	1.020805884929194	0.2722184647042433	0.40019524831222414	0.9946120056511476	False
6_153898077	5.816651013004731	0.015875143863094632	5.608787299101095	0.5463561779548578	0.960521442246168	0.017870626498569964	0.06805611167656672	0.9868372775178109	False
6_153901571	0.6031281963602737	0.4373869604531734	0.620745384854672	0.4998858986513151	1.0149409514352894	0.4307704311301773	0.5472295301111286	0.9978945464388109	False
6_153902816	1.0845612346348048	0.2976794129521501	1.0524904672238335	0.500091384593181	0.9812223479940162	0.30493420637142976	0.4320945393694756	0.9957723211814274	False
6_153912911	0.30549420467494315	0.5804583738047189	0.2957050208315195	0.5000276040844652	0.990042160454766	0.5865876004104886	0.6783312534565731	0.9984907730493712	False
6_153916068	1.0372006342792304	0.3084734252113147	0.9838548279258248	0.5001133881202025	0.9820509437796356	0.3212489606957956	0.4477149739165798	0.995975606201621	False
6_153917946	0.5239956966300952	0.4691421906017941	0.5083859438200307	0.4999453021430306	1.0131286106802708	0.4758384046287186	0.5861721135515885	0.9979806875754014	False
6_153923299	0.8021649859570346	0.3704468616030341	0.7706014195900934	0.500055272056305	0.984004684575028	0.3800310626531894	0.5023810839243088	0.9976099674615392	False
6_153928151	0.03293542717834441	0.8559898857105108	0.03166664607851999	0.4999967854846917	1.0032557939109168	0.8587612642940189	0.892035315566952	0.9992019593164994	False
6_153923555	3.2095782318763213	0.07320835238161649	3.1059688291788925	0.5246670265605499	0.9693343870034112	0.07800580694189563	0.17413950913389606	0.9906545479567118	False
6_153928700	0.9761154973360248	0.32315971263943866	0.9449593275603548	0.5000182965443241	0.9822251132793892	0.3310056846027093	0.4570502126486504	0.9964387193244312	False
6_153928807	0.2110895330271773	0.6459147762918152	0.2101272754698585	0.5000114737510469	0.9914840919073272	0.6466676650994916	0.7270829571803592	0.9988601982867512	False
6_153932551	0.7481977349833642	0.3870474390964874	0.7281644732647692	0.5000605342991876	0.9843484961207348	0.39347880190351203	0.5145687250706693	0.9976099674615392	False
6_153932653	6.604472205027719	0.010172295098945128	6.501358151588647	0.5248966307155395	0.9554199773610648	0.010779212152848938	0.05057489464394237	0.9868372775178109	False
6_153937312	3.511061041187247	0.060960402629965375	3.4115566293803568	0.5003886464997035	0.9663229722241038	0.06474134844054336	0.15424502751873456	0.9904247968053996	False
6_153937607	0.10247741619043893	0.7488766524666135	0.10071102625806816	0.4999870696696104	1.0058727349155394	0.7509780374952006	0.8090730090851979	0.9988601982867512	False
6_153939326	0.8697708548261573	0.3510187535130914	0.8438765873142984	0.5000741238472984	0.9831809227928034	0.3582904134223348	0.48247635006404793	0.997568988048414	False
6_153941031	0.31121949390558257	0.5769328175626568	0.30352549497183645	0.5000251378934265	0.98987328017175	0.5816806470383084	0.6743157907926866	0.9983965191621698	False
6_153941033	2.1705702027015263	0.1406740653515659	2.1066705130688206	0.5002616574282003	0.9735196640333821	0.14665810304180749	0.2647403077837893	0.9944909096113326	False
6_153942665	0.30492903461363596	0.5808087324822234	0.3028181168374431	0.4999999376442461	0.9897927994542212	0.582121084713578	0.6746740498019893	0.9983965191621698	False
6_153943533	0.3303936456126877	0.5654273871683444	0.32123946214051097	0.4999640301015169	1.0104418199673646	0.5708637240330753	0.6654783555171033	0.9983950419518864	False
6_153949151	0.012886920578825569	0.90961785331737	0.012794082616892407	0.5000008036950296	0.9978992057730484	0.9099426092586964	0.9313133752498272	0.9997261015601768	False
6_153955693	1.6004779000722351	0.2058354984775436	1.5301717297734283	0.5164541765437146	0.9782296865271912	0.21608667299495288	0.3428134324915291	0.9946120056511476	False
6_153958660	0.3663800513229205	0.5449840927303833	0.3570622431252559	0.5000300957646305	0.9890222298037172	0.5501423346215595	0.6483206537742786	0.998170512344495	False
6_153960553	1.8310118406542413	0.1760080786580347	1.7392277332728554	0.5001960798546972	0.9761492684923012	0.1872367077906043	0.3115435153695393	0.9946120056511476	False
6_153968492	3.130826170953867	0.07682479837016952	3.0462889010050285	0.5002505556380663	0.9681002051689106	0.08092185647326597	0.17840786051023147	0.9908312746928399	False
6_153968514	0.4542176077999613	0.5003388547325844	0.4467311806911312	0.5000314451583392	0.9876671518859258	0.5038913660259337	0.6098103733355053	0.9980149182187872	False
6_153969612	0.1262466505121722	0.7223558315668073	0.13123997406000856	0.4999736581371587	1.0068950008727957	0.7171498399680459	0.7827720134213281	0.9988601982867512	False
6_153972099	0.11426466075862153	0.7353401569264439	0.1099466034938814	0.5000108749285697	0.9939416659755592	0.7402049351465547	0.8006935074240493	0.9988601982867512	False
6_153979709	0.27026730820116995	0.6031525160691034	0.27111379267444136	0.4999588353695719	1.0097409715348828	0.6025856075695014	0.6913487568868033	0.9987190688101364	False
6_153978311	4.8884381129869325	0.027037135104262425	4.651735054711025	0.5514342163603799	0.9645370665991744	0.031022176105950924	0.09593481394738207	0.9868372775178109	False
6_153980121	3.1061879918459567	0.07799530924380149	3.1870568502927203	0.4785849656441764	1.035436704153134	0.07422353197095688	0.16859646195021624	0.9906545479567118	False
6_153980431	3.1610400089959967	0.0754151248614987	3.2645687756012194	0.4993076638397556	1.0344152685088313	0.07079163276124745	0.1634743263847793	0.9906545479567118	False
6_153980582	3.279558148418176	0.07014781191027364	3.4567356359293626	0.4487430314777477	1.0400752185215958	0.06299456542810222	0.15154014352004	0.9904247968053996	False
6_153980796	5.4362034895370375	0.01972349494914849	5.723822981522972	0.4099745631367709	1.0567497644524098	0.016736251306801342	0.06543951089956046	0.9868372775178109	False
6_153981637	3.6333469539855514	0.0566328181237814	3.781106322447158	0.458962775024239	1.040638307420821	0.05183437776102462	0.13329741250420768	0.9896432687031842	False
6_153982154	0.14314700475816267	0.7051722925862356	0.14110848788550354	0.5000094100316933	0.9930538197743743	0.7071815027610531	0.7748943022008722	0.9988601982867512	False
6_153987282	0.6107854310549783	0.4344922346619939	0.6273433038877556	0.4998859958984894	1.0150051155522049	0.42833148527296505	0.5450680151026962	0.9978541397241464	False
6_153992558	1.2650337366885367	0.2607004192017437	1.2903446974305552	0.4997818370783094	1.0214715659092275	0.2559844370355229	0.38404511443499023	0.9946120056511476	False
6_153993697	0.756543429155073	0.3844124170375279	0.7492800911604718	0.5000437383780555	0.9839826068278776	0.3867042539188181	0.5084304781020588	0.9976099674615392	False
6_153993651	6.8767133608313324	0.008732600018664827	6.608937027944193	0.5585810920766179	0.9581354173275144	0.010146821265566541	0.04887757851083862	0.9868372775178109	False
6_153994285	0.8617123236894599	0.3532599532585855	0.8376054569780536	0.5000719162718795	0.983227864113872	0.36008251052042795	0.484071143746159	0.997568988048414	False
6_153995485	1.9735367205669831	0.1600729589218849	1.916618583851232	0.5002327720578259	0.9747118510668188	0.1662299053018127	0.2876614799799284	0.9946120056511476	False
6_153995771	0.12389702623489995	0.7248456915746135	0.12453282432397828	0.5000046610248111	0.9934098239149828	0.7241693441332534	0.7882820255930212	0.9988601982867512	False
6_153997563	0.07021557194297401	0.7910231659877675	0.06768505436048143	0.5000065719297938	0.995241057026048	0.7947376465078176	0.8430557841742927	0.9988601982867512	False
6_153998560	1.1255062180078426	0.2887359045125635	1.1119268414222458	0.5000711234605402	0.9805256657739384	0.29166347923120994	0.4192228456473239	0.9952721574458208	False
6_153999636	1.2168878184148753	0.26997228471462265	1.2425624459865503	0.4997899721791239	1.02107913829658	0.2649777789031088	0.3929987418216985	0.9946120056511476	False
6_154000204	0.546124915819604	0.4599053885727986	0.5323602410899184	0.5000431510877716	0.9866003541361321	0.4656162519728373	0.5774935880750441	0.9979806875754014	False
6_154002718	0.00029222983695609267	0.9863610421424408	0.00028792070952476934	0.5	0.9996858748111856	0.9864619637256252	0.9897688289600864	0.9998540362365428	False
6_154005364	0.0018401174981370614	0.9657839664366517	0.001888195511128288	0.4999997303950181	1.0008209479517731	0.9653401333918252	0.9736129993911306	0.9997590813771912	False
6_154009118	0.03883844111165047	0.8437690742248942	0.03822340727856498	0.5000004993827528	0.996385467456964	0.8449952169464139	0.8815358774469404	0.9989452225199258	False
6_154013370	0.7112566751130203	0.39902694164185903	0.6788696799776517	0.5000736058630998	0.9850339881546996	0.4099762176432833	0.5290238210914882	0.9977353301770456	False
6_154015285	1.256592692892582	0.2622970340888281	1.2145651881910453	0.5001120365945553	0.9798749088986188	0.2704298790659677	0.3984352795701803	0.9946120056511476	False
6_154016936	0.5599449132965049	0.454282438685748	0.54724487245403	0.500042831069735	0.9863969867559372	0.4594456280238218	0.572152168378317	0.9979806875754014	False
6_154018460	0.09733679808353203	0.7550492948441354	0.09701284084076177	0.5000050762570974	0.9942072040214266	0.7554442245536017	0.8125975031226629	0.9988601982867512	False
6_154020894	1.5133590041252205	0.21862724676064813	1.4552464655425863	0.5001384129681561	0.9780369908544508	0.2276879748331232	0.3551565660218954	0.9946120056511476	False
6_154021731	0.00902148090926147	0.9243295398763012	0.008833823671011487	0.4999989275736441	1.001734889423271	0.9251183530775512	0.9429297385164888	0.9997590813771912	False
6_154021737	0.005960952019854915	0.9384587124907798	0.005871968500287039	0.5000003363753333	0.9985819759683532	0.9389188705243596	0.9536011865264996	0.9997590813771912	False
6_154024534	0.03974698067018778	0.8419761040826985	0.04022440640619607	0.4999931433145067	1.0037646164641467	0.8410424569238482	0.8785422218779493	0.9989452225199258	False
6_154024940	0.1764802219599204	0.6744156961507364	0.17676600011691335	0.5000076741590076	0.9921640373033052	0.6741673473022349	0.7487522163360413	0.9988601982867512	False
6_154027303	0.23271370017286586	0.6295189205605174	0.2293545917600568	0.4999699901569726	1.008879853277404	0.6320028024171549	0.7152877491936325	0.9988601982867512	False
6_154029435	1.1255062180078426	0.2887359045125635	1.1119268414222458	0.5000711234605402	0.9805256657739384	0.29166347923120994	0.4192228456473239	0.9952721574458208	False
6_154033449	0.027146664553654887	0.8691309614974596	0.026789230450958712	0.4999963664054851	1.0030335648531041	0.8699876610046371	0.900625557821808	0.9992531065505108	False
6_154036783	1.3011925539933031	0.2539955047707705	1.2546458928882205	0.5001183496134232	0.9795720269851279	0.2626669885138245	0.3906669256307837	0.9946120056511476	False
6_154036895	0.0060757694971869105	0.937870035518914	0.0060281449368631	0.5000002705316485	0.9985580661945695	0.9381135247725696	0.9529752300062708	0.9997590813771912	False
6_154038923	0.7698936367854117	0.38024995864565225	0.7736375294407479	0.5000238419222037	0.9836049894471824	0.3790941005199872	0.5015290084427239	0.9976099674615392	False
6_154039541	0.9339584997775888	0.33383641949960285	0.9203978520636156	0.4998862516682792	1.0178172745363403	0.3373705309908437	0.4630255628340168	0.996762672454179	False
6_154040245	0.4429495901517271	0.5057022387964231	0.4445947225249256	0.499933046731967	1.01248365052201	0.5049130748351919	0.6107063056433483	0.9980843847386636	False
6_154040305	1.6961236579425645	0.1927956993509348	1.6715299368224803	0.500112583136959	0.9761737081701324	0.19605373730970133	0.3212717568304159	0.9946120056511476	False
6_154041308	1.4251285154846298	0.23256111558599504	1.3852767211647006	0.5001170647564287	0.9784513698130456	0.2392043706439252	0.36702581800100587	0.9946120056511476	False
6_154044082	2.5942195263953067	0.10725426212374578	2.52356366749882	0.5002092753215567	0.9709506465436556	0.112156864102672	0.22177200943434372	0.9944909096113326	False
6_154044112	0.07844255083033858	0.7794192178223499	0.07595417120683122	0.4999916906387836	1.0050617707908092	0.7828569663703111	0.8338686334269895	0.9988601982867512	False
6_154048610	2.943050260302414	0.08624772205086029	2.8494946612845524	0.5002546755091324	0.9692183449688084	0.09140266270576204	0.1934416388099877	0.9923266366902436	False
6_154049469	2.2673389085478	0.1321266009891192	2.341436248316313	0.4995002758178505	1.0291189485706866	0.12597335971802182	0.2393392314119677	0.9944909096113326	False
6_154049884	0.3031632190189129	0.5819061287104472	0.3046965187277237	0.4999532780160106	1.0103375257000122	0.5809529961164588	0.6737091996243122	0.9983965191621698	False
6_154049913	0.3417977978427018	0.5587933326244598	0.3427934408755391	0.5000140763253665	0.98908655442774	0.5582212158908209	0.6550654919112634	0.9983198407952568	False
6_154050112	2.27964560201366	0.13108182345675354	2.2382901791715994	0.5001571672767517	0.9725013337950308	0.13462977756550246	0.2502282548457521	0.9944909096113326	False
6_154050117	0.11032158695049077	0.7397783103105262	0.10913337376405252	0.4999851208085119	1.0061338041713852	0.7411329426045736	0.8014094558734828	0.9988601982867512	False
6_154050597	0.5221673079911113	0.4699186315520545	0.5328074433564325	0.5000088089226337	0.9862811764244732	0.4654289376569439	0.577327843445939	0.9979806875754014	False
6_154053417	1.754738698625772	0.1852821192587406	1.7665113288676366	0.4997387645206314	1.0249773243539904	0.18381441951740216	0.3076505100776721	0.9946120056511476	False
6_154053552	0.04486173823745787	0.8322584673284248	0.044495252062915824	0.4999938364898162	1.0039201355343466	0.8329348890138506	0.8723270830710942	0.9989445677210936	False
6_154057216	0.677942738122141	0.4102960361976211	0.6813686360292195	0.4998974515003024	1.0154727781821764	0.4091158373076693	0.5282287025271215	0.9976363623464024	False
6_154058060	0.7832467215272914	0.3761500126012885	0.774346240752493	0.5000476759200613	0.9837323152853372	0.3788758571576679	0.5013239635407382	0.9976099674615392	False
6_154060365	1.1513196639862144	0.2832730680678748	1.2017100931079767	0.4997593881200708	1.02095311987499	0.2729801535035269	0.4009351186668892	0.9946120056511476	False
6_154060411	0.9658758349675338	0.3257108919706654	0.9777567778764932	0.5000263441230992	0.9815063926593166	0.3227532497619038	0.449195284195082	0.9960999684339368	False
6_154061141	0.001195857094351993	0.9724137192669612	0.0011755677805922462	0.499999797696052	1.000633970704052	0.9726486469736798	0.9792448993656708	0.999815356887746	False
6_154062658	0.859378646058957	0.35391263147479923	0.8834153518146195	0.4998429483586685	1.017821553028257	0.347267945379129	0.4722964402496308	0.9971810071089804	False
6_154063036	3.2499682578583697	0.07142484091585087	3.195553709203523	0.50021944351359	0.9671567769636298	0.07383876145265023	0.16804227114568268	0.9906545479567118	False
6_154066835	0.006784203117376819	0.9343554542243964	0.007235559431137517	0.5	0.9983621234736546	0.9322120275417636	0.9483696936800036	0.9997590813771912	False
6_154067097	0.4162718977529778	0.5188031811705971	0.4229684397832898	0.4999296706124303	1.012249643183118	0.5154595547202201	0.6196485416466131	0.9980918642423012	False
6_154067427	0.08704204918995373	0.7679718061948955	0.08787872031825827	0.5000027729266397	0.99445062088727	0.7668914457051003	0.8215346130033782	0.9988601982867512	False
6_154068423	0.012234100785178724	0.9119273068596938	0.011995776898402257	0.4999985219595925	1.0020231172926921	0.9127859082654816	0.933513051392796	0.9997261015601768	False
6_154072403	0.014000933885821354	0.9058097199830272	0.013830217016220558	0.5000000619653769	0.997821297319576	0.906383065276912	0.9285566604564641	0.9995819425127734	False
6_154073047	2.3551199581111746	0.12487227920919952	2.40391972110956	0.4994085845675685	1.0293280989859213	0.1210316490997796	0.233084792332232	0.9944909096113326	False
6_154073975	0.002283238477293281	0.9618889900674158	0.002283530975546455	0.5000000680262919	0.9991088555543398	0.9618865508642992	0.97105791208472	0.9997590813771912	False
6_154078767	0.4238876926471846	0.5150035082629135	0.4189485681963561	0.5000263264256194	0.9880263270057148	0.5174621550458359	0.6212832051707767	0.9980918642423012	False
6_154079109	2.1364010689730435	0.14383898861412905	2.196465752054792	0.4996151008975172	1.0281555636108721	0.13832757039360902	0.25472101647592743	0.9944909096113326	False
6_154080662	5.068357067076647	0.024366467224553268	5.1398577630934605	0.4817377021657473	1.0444773863088392	0.023382563866111483	0.08033032733709894	0.9868372775178109	False
6_154080707	0.4253926478020844	0.5142584094445191	0.4214576678532467	0.5000250154466125	0.9879758804760468	0.516210591105932	0.6202591197991927	0.9980918642423012	False
6_154081913	1.7594081895867362	0.18469834988941347	1.7814851127332076	0.5000502934479717	0.9750631154506079	0.18196706885049047	0.30561714813298074	0.9946120056511476	False
6_154085184	0.02814775031922068	0.8667619327519973	0.028693805870716464	0.5000004439609876	0.9968122894809562	0.8654879530059252	0.8972024470969914	0.9992372150289488	False
6_154087063	0.3662428399175326	0.5450593990662317	0.3636209250980755	0.4999498471904994	1.0112265614195504	0.5465021112221042	0.645331554758665	0.9981230507395472	False
6_154095425	0.24662966970083744	0.6194582927707337	0.2436317699539359	0.5000153222703609	0.9908666394763168	0.6215952766394299	0.7068683776904312	0.9988601982867512	False
6_154096698	0.03897561200361821	0.8434969860750725	0.03868870993028395	0.4999945225150144	1.003656685797869	0.8440666470079318	0.8808592292703876	0.9989452225199258	False
6_154096916	0.4253926478020844	0.5142584094445191	0.4214576678532467	0.5000250154466125	0.9879758804760468	0.516210591105932	0.6202591197991927	0.9980918642423012	False
6_154097925	0.27758254404022864	0.598290098312737	0.2731616603668954	0.5000187481640262	0.990348629875212	0.6012187459321415	0.6902694233055174	0.9987190688101364	False
6_154098476	0.0019283573294188727	0.96497370051423	0.001967964897630736	0.5000000690559164	0.9991642852779302	0.9646160503828628	0.973074756523418	0.9997590813771912	False
6_154100883	2.971830288088712	0.08472594561864255	3.075414616501804	0.4993255856923486	1.0334245729557965	0.07948432427741081	0.17631981992501053	0.9906853544747796	False
6_154103463	1.985785675166256	0.15878222247873575	2.047952679811716	0.4996342744950527	1.0272220652328727	0.15241102181049526	0.2715477985297141	0.9944909096113326	False
6_154103520	2.250220473224033	0.13359536727864896	2.2839306648165802	0.4996419144870295	1.0285331790997074	0.13072020898314907	0.2453937517122673	0.9944909096113326	False
6_154106438	0.9345732741339248	0.3336773754902522	0.9470814187989164	0.4998499252445263	1.0183251768908503	0.3304633113159757	0.4565398786703749	0.9964387193244312	False
6_154106506	0.6978679189011814	0.4035010330756211	0.6939374758403574	0.5000376202626935	0.9845522902327324	0.4048283195477205	0.5245509943823392	0.9976099674615392	False
6_154107132	1.1367587870419698	0.2863382553356534	1.122708360740944	0.5000728182879494	0.9804348530204068	0.2893360204008143	0.4169781735397528	0.9951990707301421	False
6_154107836	0.016678434901887584	0.8972429033965967	0.016440135390439536	0.4999976874738245	1.0023747840275077	0.8979755920471744	0.9221148331190804	0.9994934794907332	False
6_154110740	1.394717467256697	0.2376100450695867	1.3950790203925862	0.5000632464676252	0.9780582063930668	0.2375492438022089	0.3653097060852201	0.9946120056511476	False
6_154110764	0.5320490432914085	0.4657466708598663	0.526546356635663	0.5000321153833773	0.986571216667114	0.46806247289784	0.5795679590001327	0.9979806875754014	False
6_154110671	14.156988467437145	0.00016817125767643046	15.665416890067716	0.1240982643878976	1.3195437946565396	7.559383057009761e-05	0.005698539567685607	0.9409891932662824	False
6_154111389	0.30322600275590617	0.5818670393453493	0.3050230916524015	0.4999528234067239	1.0103475125348156	0.5807503955239001	0.6735320636117634	0.9983965191621698	False
6_154111701	1.2041760405398063	0.2724886170794967	1.2183890448031889	0.4998085242875648	1.0207785959324904	0.2696770344444145	0.3976697786027671	0.9946120056511476	False
6_154111853	0.13951809021506278	0.7087605665297418	0.13861274713417515	0.4999806252314523	1.0069283894893153	0.7096640425686007	0.7768940595644049	0.9988601982867512	False
6_154112392	0.1891985506576788	0.6635844954925647	0.18831343145211574	0.4999733935556418	1.0080845412128108	0.6643240564133998	0.7410425280213794	0.9988601982867512	False
6_154114368	0.2354564728950805	0.6275071230246247	0.2349862331393524	0.4999658487254627	1.009044520092947	0.6278510081832724	0.7119443781529213	0.9988601982867512	False
6_154115233	0.1388727068511173	0.7094042758788793	0.1392935292169568	0.4999785715721512	1.0069785258874138	0.708984352270654	0.7763193642696727	0.9988601982867512	False
6_154114725	5.5395686266822395	0.01859116484002854	5.281306754048273	0.5560761928004219	0.9625017242242562	0.02155556413703119	0.07633081261003365	0.9868372775178109	False
6_154116716	0.4191030491730885	0.5173849448968861	0.41253935128770536	0.5000292914547744	0.9881427514734028	0.5206834368027922	0.6239880891694713	0.9980918642423012	False
6_154119800	1.0439337899986754	0.3069083380669061	1.0452164016096503	0.4998495493560031	1.0191407699053088	0.3066113706226803	0.4337781858424469	0.9958340354189781	False
6_154120064	0.022963068386921748	0.8795531514251469	0.022418196738726692	0.4999972471852962	1.0027601636748231	0.8809799468642004	0.9090768251986516	0.9994446762968446	False
6_154121190	0.2697772006936674	0.6034812670882046	0.2660819548436848	0.5000172872632762	0.990463410070458	0.6059722228217155	0.6941248370320207	0.9987319915932354	False
6_154124752	3.100451938974288	0.07827056274806299	3.0675860273222497	0.500183312848757	0.9677142273549438	0.07986798824346497	0.17688084555961026	0.9906853544747796	False
6_154125407	0.022387367700652302	0.8810612026669412	0.02238406393007608	0.4999966120002874	1.0027909918417586	0.8810699137761341	0.9091428952226248	0.9994446762968446	False
6_154127278	1.1443203603878374	0.2847412611215382	1.1098152707636473	0.5000962766168848	0.9807255932999736	0.2921221080906299	0.4196642617557653	0.9952917777028158	False
6_154130136	0.7032760583327047	0.4016850758866243	0.6741005621552176	0.5000708930176039	0.985054400755884	0.4116256070361466	0.5304767920497256	0.9978214919615714	False
6_154128644	5.387211006286918	0.02028486734991664	5.26729932721355	0.5293675716270663	0.9602940081056988	0.021729699451971674	0.07672438490801173	0.9868372775178109	False
6_154131464	0.21506144236059305	0.6428288940470637	0.2183571848036081	0.4999631536390025	1.0087930212970069	0.6402945220889675	0.7218998777134987	0.9988601982867512	False
6_154132452	0.01176724555806885	0.9136173752610588	0.012060243145242566	0.4999978114861114	1.0020738971604028	0.9125528126493448	0.9333307892576976	0.9997261015601768	False
6_154133562	0.901801215844273	0.3422991977192864	0.8633616697952675	0.5001551336007927	0.9831339974770812	0.352799658997175	0.4774134496925181	0.9975062954138012	False
6_154137958	0.007989891645799219	0.9287749952834978	0.00781787779123988	0.5000005349890185	0.9983693531009961	0.9295438483495619	0.9463101315533916	0.9997590813771912	False
6_154134048	3.7168169573777727	0.05386696732497465	3.533477745102573	0.5407910766359029	0.9684943381445787	0.06014151639645604	0.14691808968777928	0.9904247968053996	False
6_154139344	5.192414299345671	0.02268567996041848	5.16261395712354	0.5091095005610953	0.9588266440274208	0.02307813849874196	0.07968329675749966	0.9868372775178109	False
6_154145492	0.5925622837249591	0.4414300064545499	0.5818694674817378	0.500042024486029	0.9859409443961474	0.44558048092754177	0.5601348284144391	0.997978333337408	False
6_154146442	0.020017285596615864	0.8874888180368059	0.02001296382513829	0.5000009488479902	0.9973634064344106	0.8875008835690908	0.914119790649155	0.9994446762968446	False
6_154146523	1.5568015103773405	0.21213415583816508	1.5810098282709075	0.4997466103474313	1.0237253432852391	0.20861529584094168	0.3348218074366369	0.9946120056511476	False
6_154147372	1.8119699203626285	0.1782720999854065	1.8050857939379057	0.5000195187729686	0.9751037454705652	0.17909886124005506	0.3024099041244213	0.9946120056511476	False
6_154149775	0.5089866377551857	0.4755778621751329	0.5152987106448563	0.5000163541191421	0.98656183548896	0.4728540374001996	0.5836375307353765	0.9979806875754014	False
6_154149989	0.4266425855128375	0.5136409957407411	0.4373733664797328	0.4999216417385351	1.0125118237375452	0.5083929515868555	0.6136543956785647	0.9980918642423012	False
6_154151117	0.08598256165722518	0.7693480114860818	0.08744816778198583	0.5000002573102871	0.9944437423625152	0.7674466993596086	0.8219697638509256	0.9988601982867512	False
6_154153997	1.0828175310199413	0.2980681091023294	1.1304212906616158	0.4997750842873001	1.0203211094408036	0.2876854946782271	0.4153549013990328	0.9951990707301421	False
6_154154132	0.03407491200039914	0.8535475621398572	0.033831742770416895	0.4999953606688754	1.0034197534201903	0.8540651753548856	0.8884475993513746	0.9991532885469094	False
6_154154532	0.14744506644350966	0.7009889993789915	0.1501947147262399	0.5000024127734007	0.9927146164361288	0.6983493513671064	0.7678971449206106	0.9988601982867512	False
6_154162909	0.026121032719153447	0.8716050863878202	0.0263028574627242	0.4999957781944693	1.003036382317643	0.8711628828244788	0.9015328815130946	0.9992631551057732	False
6_154155582	5.272585770017997	0.021663809776736983	5.104591048439033	0.5385494061121877	0.9617235085059376	0.023862603768513242	0.08135099529364992	0.9868372775178109	False
6_154164951	0.1552034196176777	0.6936115664564257	0.15832114930890384	0.4999724999357237	1.0075030363134827	0.690706920470759	0.7617480761377287	0.9988601982867512	False
6_154165641	2.149387943651959	0.14262673729973965	2.14762102845998	0.4997076253654438	1.0274518319661683	0.14279099126148154	0.26010401472222394	0.9944909096113326	False
6_154170473	0.6881031257305209	0.40681032828645614	0.692916840678663	0.5000272405961687	0.9844651888606468	0.4051740235614778	0.5248323615533974	0.9976099674615392	False
6_154172857	2.1772154657282954	0.14006767978553913	2.112951663115382	0.5001812447120275	0.9734370072927948	0.14605736067675235	0.264008980966707	0.9944909096113326	False
6_154176994	0.001448842225746816	0.9696369252816179	0.0014680310850962994	0.4999998522253796	1.0007193719197722	0.9694366159895416	0.9767234166404192	0.999815356887746	False
6_154177071	5.701940394054134	0.01694616837456453	5.605317705470952	0.500192847065314	0.9565913723247867	0.017906047877554118	0.06812787739226171	0.9868372775178109	False
6_154177484	0.4593917339327902	0.4979083843786196	0.4618710146787634	0.4999295936544523	1.0127349482155172	0.4967508477950101	0.6038697668696421	0.9979806875754014	False
6_154181421	0.21227829387682107	0.6449875311882662	0.21377927304274635	0.4999663061557613	1.0086649507164271	0.6438212379616851	0.7247784803097089	0.9988601982867512	False
6_154178348	6.809680213613774	0.009066500027616107	6.596305507915531	0.548059545632601	0.957261185979836	0.010219059560457544	0.04906439719931446	0.9868372775178109	False
6_154188372	0.6088746605312565	0.43521183520433904	0.6164768235685187	0.499993990092445	0.9853035332183768	0.4323595413911998	0.5486078875078102	0.9978945464388109	False
6_154189373	1.4208927257837445	0.2332565206845836	1.4396374998614192	0.5000364805710265	0.9775650640296212	0.2301980098456866	0.3577777233522791	0.9946120056511476	False
6_154191456	0.16851960136639832	0.6814308498953143	0.1727201557114313	0.5000012027884829	0.9921637417172154	0.6777055480673413	0.7515653184774505	0.9988601982867512	False
6_154193108	2.620353068591669	0.10550096394799946	2.5555991003675445	0.5002010590074351	0.97072954033112	0.10990414540875904	0.21877322774280306	0.9944909096113326	False
6_154192175	8.48223071491941	0.003586320780029517	8.231709048654011	0.5561652781350239	0.9529411706237778	0.004116474737904219	0.030049330386002725	0.9868372775178109	False
6_154193553	0.02248913370486605	0.8807931956471579	0.022621985048317583	0.4999964713683133	1.0028142995405367	0.8804442547961995	0.9086519265962034	0.9994006602556801	False
6_154194081	0.680179903291446	0.40952478196142417	0.6697927007189719	0.4999162953003918	1.0151862836328864	0.4131238903244312	0.5317742706239573	0.9978295362662764	False
6_154199581	0.10008205092407252	0.7517311919498356	0.10037392750018627	0.5000043084005067	0.9940893218212924	0.7513813670713404	0.809388550406587	0.9988601982867512	False
6_154200357	0.6296362902644717	0.4274887563893344	0.6237095390606555	0.5000388984830962	0.9853809382608382	0.4296721291394112	0.5462470232891139	0.9978945464388109	False
6_154203710	0.8384072983774901	0.35985268189020714	0.8228083808207884	0.500009792609854	0.98329391988059	0.3643603387987926	0.4880006014650458	0.9975793293339338	False
6_154206500	2.0331986227313905	0.15389641853488545	2.0980837101196808	0.4996227583395624	1.0275631678754806	0.14748387806104535	0.26572281460580405	0.9944909096113326	False
6_154215240	2.5997084801341543	0.10688337359161082	2.490187000938022	0.5002525248457129	0.9713688617176128	0.11455811235153768	0.22486306133177802	0.9944909096113326	False
6_154210146	2.562778796791747	0.10940612782767402	2.433689208006399	0.5293264503439775	0.973296002883286	0.11875312462223307	0.2302022027518165	0.9944909096113326	False
6_154220879	0.4582208276530366	0.4984566476175377	0.4577270407244214	0.5000213059599057	0.9874182039808388	0.4986881638893314	0.6054469039074154	0.9979806875754014	False
6_154221214	0.1327820609101451	0.7155647642685721	0.13059807912577526	0.5000027816432653	0.9933238008935024	0.7178127342631857	0.7833131041349013	0.9988601982867512	False
6_154221321	0.2849880354839485	0.5934503638403968	0.27140541708649835	0.5000304506667739	0.9905371250534948	0.6023905610864722	0.6912092124396185	0.9987190688101364	False
6_154222642	2.154164792766096	0.1421837400937921	2.166116499054624	0.5000823287206035	0.972613231853542	0.14108211951046468	0.25802907422796323	0.9944909096113326	False
6_154225610	0.13713936863386778	0.7111415928258089	0.13161653506176665	0.5000136409350907	0.99338080936733	0.7167618130312858	0.7824672939142103	0.9988601982867512	False
6_154226165	2.6755167556626698	0.10190224447878092	2.5949306804432126	0.5002249185167569	0.9705899120496384	0.10720612991307343	0.21520032032570244	0.9943348047269333	False
6_154230774	1.7593698728787786	0.18470313146296705	1.7290940096063423	0.5001054725419127	0.9758021739283514	0.18852664225709406	0.312978260114267	0.9946120056511476	False
6_154231557	3.117802553004936	0.07744115149420583	3.28676654348601	0.4488171772147045	1.0390747776926128	0.0698404335664986	0.1620674905294886	0.9906545479567118	False
6_154232460	5.023989845350457	0.02499850356924671	4.905898335815436	0.5004835289793794	0.959565029931014	0.026765126349179824	0.08736222833686373	0.9868372775178109	False
6_154233462	0.002846901013423775	0.9574479763653286	0.002867464150767773	0.4999996442673227	1.0010023652166702	0.957294722752976	0.9676114490238441	0.9997590813771912	False
6_154233643	2.458525163657157	0.11688848785100747	2.4047632164292736	0.5001805691968004	0.9715587484379964	0.12096642643166955	0.2330033439406099	0.9944909096113326	False
6_154235581	1.9473111340668083	0.16287689652936488	1.8716547183794319	0.5001830967020326	0.9751140200237616	0.17128568283951562	0.2934426070775805	0.9946120056511476	False
6_154241774	0.8167073000695382	0.3661446361350125	0.8134963860102289	0.5000412899331961	0.9832641450044136	0.36708855804171336	0.490470253395629	0.9975793293339338	False
6_154237937	5.882539240222059	0.01529175300686836	6.223008019806002	0.3819501083231003	1.0640637557551809	0.0126100695093746	0.055383197595506785	0.9868372775178109	False
6_154242586	1.7392008273066608	0.1872401190640165	1.6734946076212511	0.5001624667037428	0.976447854974848	0.19579111366078705	0.3209715938766757	0.9946120056511476	False
6_154245103	1.6629553461936553	0.19720477092494115	1.6377964825951494	0.5001096965056661	0.9764221958506464	0.20062806776490485	0.3262856742531382	0.9946120056511476	False
6_154245230	0.014957403165780647	0.902661065603846	0.014969846968597269	0.5000006791166779	0.99771835396023	0.902620785045935	0.9256370488798568	0.9994934794907332	False
6_154246009	0.000746561945176083	0.9782018844427368	0.0007407621051243041	0.5	0.9994944769495984	0.978286700410504	0.9835548292915756	0.999815356887746	False
6_154246209	0.054718093911837684	0.8150478702221491	0.05335803993511945	0.499993695434914	1.0042569439331115	0.8173197796120649	0.8603342345816202	0.9988938851476272	False
6_154246473	1.047944782622494	0.3059808971065328	1.0943170798636856	0.4997796320387693	1.0199963320078935	0.29551665917383385	0.4229711803694568	0.9953268045347652	False
6_154248350	0.08121558651645701	0.7756567948634256	0.08034095304901713	0.4999891321629831	1.0052618532685231	0.776835892545896	0.8292067097526759	0.9988601982867512	False
6_154246562	3.6328095201284327	0.056651106906495885	3.7156908356955682	0.4776837885549701	1.0382855732800833	0.0539033143129416	0.13677861928458696	0.9902143539336876	False
6_154251348	0.04023464692642875	0.8410224940117443	0.041061145209823735	0.4999926774904246	1.0038194988836289	0.839419941851687	0.8773017002209359	0.9989452225199258	False
6_154256687	0.3194695364020532	0.5719266086412774	0.31569858673901763	0.4999582422351505	1.0104349166365656	0.5742041765344292	0.6682293746187447	0.9983950419518864	False
6_154258008	0.08069188981986031	0.7763619637876811	0.08141538490235689	0.4999869829792969	1.0053493569244414	0.7753884099717809	0.8280647235624501	0.9988601982867512	False
6_154258512	0.7248727957083929	0.3945501803834217	0.7438203197452822	0.4998676149496905	1.0163348628066942	0.3884398350552778	0.5100178673849314	0.9976099674615392	False
6_154259472	0.8365815542611301	0.36037628175348746	0.8213537886331324	0.5000589015694761	0.9833062197475396	0.36478464699865054	0.4883793649645472	0.9975793293339338	False
6_154259817	1.198616048815779	0.27359846108075914	1.181406164800137	0.5000799300208933	0.9799525241336096	0.2770699141922578	0.4049033070894845	0.9946120056511476	False
6_154260029	0.2565134979789292	0.6125256104865425	0.2470585800510889	0.5000393635492612	0.9909264493649428	0.6191538794009029	0.7048674811885541	0.9988601982867512	False
6_154260190	0.033519648070381436	0.8547323304097165	0.03261381248012185	0.5000028213847156	0.9966801346292854	0.8566870923920564	0.8904701394817945	0.9991770010404571	False
6_154260370	3.1957023506799938	0.07383204948034483	3.1097046400282125	0.5002370761136061	0.967768766116404	0.07782707268538402	0.17388434214475829	0.9906545479567118	False
6_154260947	0.05564725338374643	0.8135128285035647	0.05469004483529717	0.5000038986765907	0.9956800668142848	0.8150944223977323	0.8586135661124569	0.9988601982867512	False
6_154261060	5.824063143519084	0.015808385729844887	5.665220136364951	0.5374710302092134	0.9595330039707292	0.017304545124726456	0.06678084630005017	0.9868372775178109	False
6_154261427	0.07514305002870003	0.7839906164936437	0.07381471845292252	0.5000054211929412	0.994983031538318	0.7858614349101153	0.8361953234953549	0.9988601982867512	False
6_154263985	0.006317119205476729	0.9366505947681636	0.006282929021836026	0.4999991483458639	1.0014745241513807	0.9368219008421416	0.9519710795557133	0.9997590813771912	False
6_154266565	5.722051177970227	0.016753147784206557	6.01491764981256	0.4088368448982147	1.0582775770031696	0.014185440475906754	0.05923120692277155	0.9868372775178109	False
6_154267647	5.442678645195656	0.01965051159822196	5.2918528899463135	0.5353762246188583	0.9607358825375696	0.02142541222359773	0.07602096698036638	0.9868372775178109	False
6_154269402	3.368570010359065	0.06645141110822939	3.477674189609388	0.4992675041693746	1.0355240847136378	0.062202106737236924	0.15025918245180164	0.9904247968053996	False
6_154268544	9.6722580519679	0.0018707125002052074	10.464519967794333	0.1525490155626194	1.2216536615487992	0.0012168916453357823	0.016424096649053692	0.9803336580573664	False
6_154269510	0.5896363857873439	0.4425597605281867	0.5855095656879712	0.4999198414260052	1.0142550470704008	0.4441608140660925	0.5589586680738823	0.997978333337408	False
6_154271056	0.02609471271961184	0.8716692281609448	0.026468196421774337	0.4999954958537625	1.0030569575777493	0.8707621329666291	0.9012201880375664	0.9992600632858759	False
6_154272906	0.005379567540726882	0.941531157363862	0.005462869045004482	0.5000002054285999	0.9986113710630534	0.9410810247547514	0.95528198515361	0.9997590813771912	False
6_154271336	9.643525818404328	0.0019002013833282485	11.021201640323849	0.09933679993328227	1.350160510988618	0.00090075660764799	0.014358838830720056	0.9782700598527084	False
6_154274998	1.967596534281256	0.1607032075478967	2.0263243163281004	0.4996400872261255	1.0270594873721974	0.15459410440362786	0.27407896393089304	0.994532804699778	False
6_154275265	1.25317853282084	0.2629462619715627	1.2728316977154464	0.4997939084867423	1.0212795962243262	0.2592361267915556	0.3873058979457349	0.9946120056511476	False
6_154276575	0.052124805490677766	0.8194063585804561	0.052770439695450484	0.4999912058618387	1.0043131832796022	0.818310771336756	0.8610780919204905	0.9989064889648234	False
6_154279468	0.014308238843444343	0.9047865121177472	0.014325205640489003	0.4999978632915794	1.0022340245743322	0.9047303453653268	0.927283103787464	0.9995777782353468	False
6_154280216	0.13724796745371748	0.7110323791761055	0.1386241723666899	0.49999598924018396	0.9930302562138256	0.709652619995067	0.7768849464576499	0.9988601982867512	False
6_154283360	0.23618716060653355	0.6269736137480324	0.2286988227715483	0.5000204739152783	0.9912392065009072	0.632490314617526	0.7157092303810475	0.9988601982867512	False
6_154284287	1.4752767340921764	0.22451498581662965	1.519613992972154	0.4997248957134371	1.0234211126391533	0.2176779169610571	0.3445204313005599	0.9946120056511476	False
6_154284293	0.6788129269980631	0.4099957883310356	0.6916114939049294	0.49988260977699495	1.0156944342909695	0.4056167922122128	0.5252122641912431	0.9976099674615392	False
6_154284398	2.392627819437962	0.12190855017216118	2.2751033715103404	0.5001940796446837	0.9727215444082792	0.1314663591453329	0.24634436266063986	0.9944909096113326	False
6_154285447	3.3800058133616067	0.06599182229280197	3.4879731108012493	0.4992700050687634	1.035570045656292	0.06181622752257687	0.14963265636240092	0.9904247968053996	False
6_154287734	0.11282011481267773	0.7369560379111204	0.11564372035354607	0.4999789963139301	1.0064267786750147	0.7338081143935539	0.7956898422464264	0.9988601982867512	False
6_154288583	5.831782307509798	0.01573916973164191	5.9146201550611295	0.48056756244885296	1.0478588255254695	0.015015740085645548	0.06125317748401931	0.9868372775178109	False
6_154293111	1.2152607350384417	0.27029274388555524	1.197934267725941	0.4998510358820429	1.0203398319176784	0.27373494283771715	0.40164992797797816	0.9946120056511476	False
6_154292577	4.1441920835281385	0.041777587154856466	4.310892068857356	0.4540185216057723	1.0438835276377656	0.03786909858677756	0.10872904626211688	0.9868372775178109	False
6_154293927	0.16943115399226372	0.6806178546503083	0.16875122094643302	0.4999760442952502	1.0076549828314163	0.6812240300246529	0.7542844417054496	0.9988601982867512	False
6_154294590	0.000476097946780385	0.9825918044836004	0.0004813219129573554	0.4999998946039491	1.0004114135432651	0.982496574903293	0.9866988511220228	0.999815356887746	False
6_154296094	0.053788959697321566	0.8165966784813796	0.0542894021164102	0.5000017238691521	0.9956381027678046	0.815760735704105	0.8591113695689444	0.9988707404871732	False
6_154294803	6.2645100495843735	0.012318022894593272	5.925043057082803	0.5713053937352297	0.9614338421625972	0.014927173552697237	0.061054967412099814	0.9868372775178109	False
6_154296164	0.15070007772177973	0.6978672347520471	0.15361731983648494	0.4999733189965337	1.0073879322646837	0.6951022111713754	0.7653209835548292	0.9988601982867512	False
6_154296713	0.6156122753605189	0.4326824806825298	0.6314691276966187	0.4999637119678432	0.9850271175824176	0.4268169398200341	0.5437357928089613	0.9978541397241464	False
6_154298875	0.05645424134159782	0.8121905648132733	0.055251099678571336	0.5000043496584375	0.9956670656915316	0.8141656377857207	0.8579073003389506	0.9988601982867512	False
6_154299968	1.1610288199594834	0.2812522743949457	1.1617605295250542	0.5000503208149366	0.9799660129159168	0.28110072114779805	0.4088908608639339	0.9949535928691016	False
6_154300216	0.00024195143603877867	0.9875895751016762	0.00023619175408384765	0.4999999355077765	0.9997168791058664	0.9877381688520884	0.9907177312009424	0.9998540362365428	False
6_154300376	1.9304376904757417	0.16471056731392394	1.8957340450069755	0.5001318639235255	0.9746796003181114	0.1685565933906389	0.29035326388766275	0.9946120056511476	False
6_154300409	3.1465547776463723	0.07608745416707663	3.0940515302645517	0.5000997947112661	0.9676693097096634	0.07857893139499507	0.17496310615687188	0.9906853544747796	False
6_154300413	0.6266838713385711	0.4285743070998358	0.6271890300304221	0.5000288582327096	0.9852639774079864	0.4283882746829034	0.5451152893439873	0.9978541397241464	False
6_154300422	0.5987055123716516	0.43907235841164	0.5954599999931816	0.5000328586546361	0.9856858297714686	0.4403155034655579	0.5555999186655222	0.997978333337408	False
6_154300467	4.369176976581231	0.03659466278647217	4.440325414423568	0.4820811342192751	1.0413389764910854	0.03509955668477372	0.10362798475605067	0.9868372775178109	False
6_154300594	1.245470721805816	0.2644193113081199	1.2081392766449426	0.5000762680192997	0.9798899546467428	0.2717009467257936	0.3996877621798096	0.9946120056511476	False
6_154300654	6.87392560406704	0.008746232091365602	6.944136987480308	0.4846103327507093	1.051345214512469	0.008409439840250109	0.044061871160035834	0.9868372775178109	False
6_154300837	0.3817741424298333	0.5366552714874364	0.3700283629987098	0.5000336330526839	0.9888560162582496	0.5429888082816678	0.6424540913007991	0.9981230507395472	False
6_154301352	0.4467886491223112	0.5038639319949347	0.43717932106301305	0.5000341571458087	0.9878310710591526	0.5084870282956779	0.6137398310543921	0.9980918642423012	False
6_154301575	0.051256923268219616	0.8208903910176419	0.050645022234675714	0.4999931414897398	1.0041745134307674	0.8219446642379751	0.8638786635401117	0.9989064889648234	False
6_154303184	0.3082020638966583	0.5787855720128008	0.3004428755812114	0.5000249923155448	0.9899269188168732	0.5836049107110202	0.6758701450635725	0.9984057837272255	False
6_154305919	1.0454544107188894	0.3065563045483457	1.0492695128341438	0.4999808842845151	0.98092533877912	0.3056753845983772	0.4328218792023525	0.9957723211814274	False
6_154306533	0.025885402127428847	0.8721805035397279	0.02615698306908598	0.4999957365869096	1.0030331956781364	0.8715175290293897	0.9018148182533248	0.9992631551057732	False
6_154310692	1.6826852466444393	0.19456802819239205	1.6792438181691978	0.5000664540044064	0.9759645704778348	0.19502496159035765	0.3201525534070774	0.9946120056511476	False
6_154307603	3.658975773859936	0.055767905723100315	3.528131772589404	0.5309164843533138	0.9677545472186352	0.060335737160190576	0.14722964402496308	0.9904247968053996	False
6_154312116	3.285368046354449	0.06989995494615564	3.2205278755209283	0.5002307830241188	0.9670809660960844	0.0727201756040674	0.1663460941509233	0.9906545479567118	False
6_154313171	0.4145512348913201	0.5196684705913284	0.4212386301696824	0.4999295736986326	1.012224759308191	0.5163196381193033	0.6203405681908147	0.9980918642423012	False
6_154312285	0.001325853643684205	0.9709536280266136	0.0013086163926345762	0.4999998079212492	1.0006702819412472	0.9711429769024328	0.9780681694559421	0.999815356887746	False
6_154316582	1.4433878383323986	0.2295919004116839	1.4585831042058999	0.4997752123938034	1.0227287043390436	0.22715569828316265	0.35461376660080546	0.9946120056511476	False
6_154319323	0.3189302898222479	0.5722512118067613	0.3125169336963154	0.5000238427800789	0.9897000849120524	0.5761397856001147	0.6697951202730742	0.9983950419518864	False
6_154320900	2.521366659561636	0.11231320867252216	2.4606277926541225	0.5001955519192693	0.9712664374773908	0.11673211824218775	0.2276778721807038	0.9944909096113326	False
6_154321668	3.1359000042590988	0.07658610520894582	3.0226667126225952	0.5264371489932919	0.9699000007520714	0.0821083482669489	0.1802002946950897	0.9913664939592132	False
6_154323909	1.1326204558983193	0.28721708040647176	1.1207509015221149	0.5000687493197721	0.980432985114588	0.28975682287790394	0.4173905416204129	0.9951990707301421	False
6_154328170	0.2723182911617812	0.6017808656627675	0.27248364482147736	0.4999593588415942	1.0097534311737562	0.6016705674586338	0.6906305301606812	0.9987190688101364	False
6_154329037	0.010199696952177815	0.9195555810966086	0.01001438435196178	0.5000008550931044	0.9981515071798576	0.9202872471181928	0.9391648862883626	0.9997261015601768	False
6_154329202	2.750859573378193	0.09720215940083564	2.7825580339194858	0.4991379395821226	1.0314462781364253	0.09529585197115964	0.19890266803287326	0.9931166003026021	False
6_154331184	0.005187268998499306	0.942583844523628	0.005176683935133042	0.4999992356152321	1.0013406033894805	0.9426423545932364	0.9565031414587692	0.9997590813771912	False
6_154332947	0.19649425638530715	0.6575655875214559	0.18912762216496048	0.5000188657964781	0.9920559358087264	0.6636436838599538	0.7405059938611834	0.9988601982867512	False
6_154333183	1.3736128800994152	0.2411921095639754	1.3777739712422772	0.5000575033573739	0.9781636130961804	0.2404806851775091	0.3683705708165287	0.9946120056511476	False
6_154334629	0.7008817182969551	0.4024875826485046	0.6817470845562639	0.5000571261547782	0.9848582988214788	0.4089857703094185	0.5281239017994399	0.9976327435609476	False
6_154335673	0.4648947688310727	0.4953452371834325	0.4510349799566029	0.5000407242031917	0.9876931465998734	0.5018438682565227	0.6081216007399842	0.9979875561041772	False
6_154335719	2.0645148532694857	0.15076290119982882	2.027926319893595	0.5001423821364064	0.9738136967093712	0.15443119407983166	0.2738818929973179	0.994532804699778	False
6_154336547	0.11248397135253184	0.7373336998738369	0.11141930913800024	0.5000021085627568	0.9938109195310934	0.7385340225498593	0.7994273551542878	0.9988601982867512	False
6_154339017	2.361199821518653	0.12438648789041927	2.26752151560504	0.5220427262732517	0.9737434683133618	0.1321110307800244	0.24713150725659605	0.9944909096113326	False
6_154355100	2.7993353421723555	0.0943033922665335	2.7164949191646883	0.5002313126512704	0.9699058748782836	0.099315888611479	0.2044571065999967	0.9937016866842266	False
6_154345289	3.750341621295206	0.052796719706953536	3.5869353328889706	0.5371695700387014	0.9679653980387884	0.05823554644225915	0.14384184658882174	0.9904247968053996	False
6_154360797	6.239603069373629	0.012492447110687864	6.305758618305847	0.4844598781334336	1.048935809450124	0.012034640530778185	0.05388124368846161	0.9868372775178109	False
6_154364817	1.0907289083901333	0.29630976277033083	1.0470867384792657	0.5001060806092207	0.9813729815254472	0.30617899245400226	0.4333362001648333	0.9958220894016006	False
6_154368998	0.0008137661429854504	0.9772421636149624	0.0008084038636297919	0.5	0.9994715605004376	0.9773172481998637	0.9828109719527052	0.999815356887746	False
6_154376542	0.3834710084618962	0.5357514404767996	0.3683250212925486	0.5000372996083813	0.9889322134554008	0.5439186935810303	0.6432161748531793	0.9981230507395472	False
6_154377489	0.12370970443275553	0.7250453320717208	0.12374700078362365	0.4999811911700653	1.0065681581628767	0.7250055694946991	0.7889512693703356	0.9988601982867512	False
6_154378477	0.016813639959732285	0.8968295595143698	0.016612880579486955	0.5000010610797648	0.9976118617157784	0.8974439267772667	0.9217132868526916	0.9994934794907332	False
6_154382542	6.151065927490437	0.013133292216757408	5.8321691901910535	0.5680107764021963	0.9614859067100464	0.015735708871430158	0.06303706813129481	0.9868372775178109	False
6_154390607	0.0014002791379734705	0.9701498838998802	0.001441133652406279	0.5	0.9992818850691808	0.969717767565612	0.9769466877559144	0.999815356887746	False
6_154390894	1.7980855608948898	0.1799441136492459	1.7311378393751509	0.5001666446046266	0.9760409529811458	0.18826565016740804	0.3126820841447321	0.9946120056511476	False
6_154392135	0.3869819561301425	0.53389009512357	0.39163617464510025	0.5000115782864436	0.9882830557005324	0.5314406104371427	0.6329565253546565	0.9980918642423012	False
6_154397738	0.26582863988268457	0.6061437824668955	0.2662519935256569	0.4999602137805742	1.0096456267216216	0.605857120709175	0.6940411103637097	0.9987319915932354	False
6_154398284	1.615066652309281	0.2037810468941744	1.583293454743398	0.4998179958304202	1.0233338560076757	0.20828693504513074	0.3344988617160094	0.9946120056511476	False
6_154398823	0.33246417178553145	0.5642116844436182	0.3213912794853968	0.5000299741296518	0.9896263978219104	0.5707727341798531	0.6654048810938917	0.9983950419518864	False
6_154407102	1.5965870939405704	0.2063875406241148	1.5343216306064278	0.5002505832718983	0.9774902892280016	0.2154650020356844	0.3421373538841485	0.9946120056511476	False
6_154407967	1.4866886831303532	0.2227309409300433	1.4283686915405267	0.5001430226044091	0.9782495877085916	0.232030853461606	0.35969717146253405	0.9946120056511476	False
6_154408702	1.5490419757127256	0.21327692693659367	1.5407023949810537	0.5000808104495119	0.9770128236308318	0.2145132853565318	0.3411497209395841	0.9946120056511476	False
6_154410114	0.257253297963544	0.612013486664156	0.26314245898174704	0.500003127993216	0.9903402889608948	0.6079694164885199	0.6957088088998601	0.998737072082618	False
6_154412004	1.1010832221490716	0.2940285051907162	1.1019115824565229	0.5000507027184898	0.9804856237753375	0.2938469743151342	0.4213592996121803	0.9953268045347652	False
6_154414375	0.21993929896014208	0.6390861734064968	0.221290568857512	0.5000084069744025	0.991214001496186	0.6380583242539246	0.7201524394932429	0.9988601982867512	False
6_154418147	4.022670995517558	0.04489256332368608	4.105676592840609	0.478524922463337	1.0401414369289137	0.04273948736248978	0.11761204707147467	0.9877287395417464	False
6_154418414	1.4597837128243327	0.2269645374325364	1.4921954034434748	0.4997489871527308	1.0231198252190503	0.22187614281211687	0.34895566644434484	0.9946120056511476	False
6_154420368	0.2434714501499116	0.6217100167287077	0.24126521529979075	0.500014056912185	0.9908968144351687	0.6232937993830204	0.7082495829329737	0.9988601982867512	False
6_154418561	3.3951468533468865	0.0653885403958494	3.255674133139109	0.5319337859766314	0.9691515376399541	0.07117666400380995	0.16406383047798814	0.9906545479567118	False
6_154420443	0.12282407723692755	0.7259915071083909	0.1195256073551718	0.500010180959221	0.9936476331619076	0.7295495771496543	0.7924484240875359	0.9988601982867512	False
6_154421844	0.0531238961927798	0.8177139725070817	0.052295482983026886	0.5000001230226803	0.9957723870496792	0.8191160420705985	0.8617051875790633	0.9989064889648234	False
6_154426077	0.4449369584723684	0.5047491705478047	0.4421949568641139	0.500024047294042	0.987665108715062	0.5060649413628189	0.6117087473863895	0.9980843847386636	False
6_154430925	1.1110250047559305	0.2918592437647366	1.1401000432742876	0.4997974460922089	1.0202377636031152	0.2856311888656411	0.4133420439445399	0.9951784043079572	False
6_154436492	2.0526560261192803	0.1519409218748342	2.0862869097509247	0.4996659353141408	1.0272833460481918	0.1486269238210124	0.2671142720934458	0.9944909096113326	False
6_154435706	5.257015036595476	0.02185847704305477	5.09973116861147	0.5364307759577257	0.9615641219919772	0.02392955190080781	0.08148883103331807	0.9868372775178109	False
6_154442130	0.3155270282524469	0.574308218971771	0.3043046248603787	0.5000092424297053	0.9899157527421576	0.5811963078458824	0.6738994357278211	0.9983965191621698	False
6_154443882	3.308104294585945e-05	0.995410902724692	3.4178745409008116e-05	0.5	1.0001119735104798	0.9953353867012188	0.9964874669151508	0.9999469889073782	False
6_154447972	0.03367612889140758	0.8543974268203753	0.033646960688201936	0.500001695469419	0.9965829715255564	0.8544597921497341	0.8887352317833268	0.9991619700277432	False
6_154448021	0.0989739391985438	0.7530644387758904	0.09781014509644592	0.4999869417892667	1.0058035433850725	0.7544735416458707	0.8118154846492565	0.9988601982867512	False
6_154450989	0.041567634566987983	0.8384461626168407	0.04060947688049055	0.5000032929235301	0.9962881558067521	0.8402936093958141	0.8779851832275548	0.9989452225199258	False
6_154451812	0.005980105118883472	0.9383601194216792	0.00613165967297391	0.5000001381807402	0.9985216042176308	0.9375855080696758	0.952566279340644	0.9997590813771912	False
6_154454806	0.8844303571173668	0.34699110475510875	0.8508722725127882	0.5000820846264978	0.9831837419310359	0.3563056931935046	0.4806890420017394	0.997568988048414	False
6_154454973	0.3955300346759429	0.5294068095203995	0.3946549295287696	0.4999437327149392	1.0117255987707896	0.5298626656158429	0.6316419597052594	0.9980918642423012	False
6_154456513	3.1685967878437395	0.07506691481534368	3.126258564683667	0.5002002131102511	0.9674554482861129	0.07704036103619294	0.17277140398231375	0.9906545479567118	False
6_154456706	0.05743210236307305	0.8106016321984694	0.059049235205748125	0.5000002972787521	0.9954084955601952	0.8080050225396525	0.8533251163487426	0.9988601982867512	False
6_154458207	0.4587393526576306	0.4982137284038436	0.4544982431871176	0.5000273692042759	0.9875146057026841	0.5002065148081907	0.6067364085132365	0.9979875561041772	False
6_154458951	4.178331041791694	0.04094400180033175	4.024313430847542	0.5353925662230272	0.9658724690043212	0.04484887085847157	0.12138202542215044	0.9880612318268052	False
6_154460737	0.2876961565600737	0.591700683847318	0.29712559040490305	0.4999440092463477	1.010346506578601	0.5856900540743519	0.6775600567974378	0.9984334643339428	False
6_154461123	0.6230040764253033	0.4299331381766689	0.6118598240609572	0.5000427820257812	0.9855829431850556	0.4340884116673147	0.550142876426842	0.9978945464388109	False
6_154461472	0.5918786176974891	0.4416935870019693	0.6022169636598846	0.4998986234946217	1.014632415594709	0.4377334020288455	0.5533529682812623	0.997978333337408	False
6_154461547	1.5416168573421487	0.21437729956241205	1.5265743845011457	0.5000893819575345	0.9771694078502856	0.21662729749150544	0.34339268433963865	0.9946120056511476	False
6_154461822	0.02198566001846558	0.8821252536684973	0.02222598057414871	0.4999963167404305	1.0027963967007227	0.8814875057089608	0.9094823584492454	0.9994446762968446	False
6_154462086	2.5135133179260842	0.11287403769247385	2.5521334869081334	0.4994571165155924	1.0301625983531455	0.11014542812415272	0.21910927355439072	0.9944909096113326	False
6_154462378	0.0013315645800773268	0.9708911662751768	0.0013090757311147172	0.4999998480827655	1.0006689934850928	0.9711379149926688	0.9780647520409088	0.999815356887746	False
6_154462392	0.07942274961612839	0.7780812117518787	0.07788148922918481	0.4999902923359507	1.005158037847142	0.7801891470304071	0.8318181844071326	0.9988601982867512	False
6_154462426	0.4839306444258682	0.4866472700547042	0.4900794189925364	0.4999209608902633	1.0131660494115888	0.4838918795951548	0.5930952268394664	0.9979806875754014	False
6_154462705	0.3642554892859096	0.5461522919962633	0.3502233105718915	0.5000343764232987	0.9892014617232664	0.5539867465944834	0.6515250499369771	0.9982189797926382	False
6_154463054	0.5583857228287457	0.4549113915124418	0.5689298024190066	0.499903285161054	1.0142309751170686	0.4506844980272381	0.5645467112221645	0.9979806875754014	False
6_154463328	0.7271360497296087	0.3938130843147197	0.7133103319320071	0.5004322309494911	0.9844581162776458	0.39834704752664585	0.5188775158582297	0.9976099674615392	False
6_154463795	0.7488503754229612	0.3868404529641963	0.7491539956390625	0.5000343598249275	0.9839022271985444	0.3867442129997045	0.5084640826832176	0.9976099674615392	False
6_154464836	0.3940119171702179	0.5301980703775064	0.3965109887976723	0.4999385854369842	1.0118030469159238	0.528896650852521	0.6308286149273827	0.9980918642423012	False
6_154464252	4.067004379156174	0.04372875899036166	3.844656183362531	0.548505751995257	0.9676617546358112	0.04990475234968962	0.1300354898551187	0.9893577791620056	False
6_154463968	4.6709504107070074	0.030676946615946117	10.889367660191057	0.02996998935797298	1.9505179829882515	0.0009671784171740859	0.014790572263234368	0.9782700598527084	False
6_154466607	0.8806179246643637	0.3480324907010366	0.8529716562406975	0.5000766009966958	0.9831054100490316	0.3557130277168308	0.480144533873133	0.997568988048414	False
6_154466818	5.206758317856213	0.02249924726518027	5.273784189168508	0.4837829770746353	1.0448319221723756	0.02164890159276956	0.07654554018794643	0.9868372775178109	False
6_154467342	0.10143237044081843	0.7501174577549579	0.1009673861626652	0.4999855407337194	1.0059178327009033	0.7506718068873195	0.8088594206456294	0.9988601982867512	False
6_154467132	4.450057888778018	0.03490006367964271	4.283611782069784	0.5383587877094244	0.9649932913304692	0.03848149504644138	0.10984369313207797	0.9868372775178109	False
6_154468672	0.7419655572023771	0.3890319666812884	0.7171758318509092	0.5000634045647685	0.9845203523427885	0.3970718528455919	0.5177998909844604	0.9976099674615392	False
6_154468787	0.9093414508314196	0.34028921157761405	0.8814931976012303	0.5000783804423748	0.9828194198487812	0.34779303060166833	0.4727765870617806	0.9971999544985076	False
6_154470756	0.004859009897209886	0.9444271895864292	0.004744869311252843	0.4999993983766482	1.0012695796401296	0.9450827410357396	0.9583559499758788	0.9997590813771912	False
6_154471195	14.35876079395075	0.00015107508700329397	13.922400546674908	0.5939657155599909	0.9427702801429444	0.00019051439382566929	0.007760379970986145	0.9651308937667564	False
6_154472327	1.2284203110232568	0.26771447005090954	1.2586639320725226	0.4997795281009018	1.0212521961986676	0.2619041415925437	0.3899071203550922	0.9946120056511476	False
6_154471225	3.3631133497643764	0.06667191039107379	3.4391154158365684	0.4794196430296781	1.0366861425193894	0.06366977332836665	0.15260352916450468	0.9904247968053996	False
6_154472693	3.9826070290741313	0.04597235761887941	4.099213424266053	0.4991826582304115	1.0385306781730803	0.04290316896383228	0.11790537519514865	0.9877287395417464	False
6_154473324	15.02590888471718	0.00010604526592072894	14.478975922040265	0.6121765636166193	0.9434499779746632	0.00014173262142003207	0.007015953062943659	0.9580316296666522	False
6_154476318	0.1609725977704528	0.688262643914272	0.15797338104675873	0.5000019858102803	0.9926673323265206	0.6910292707113349	0.7620169127869988	0.9988601982867512	False
6_154477913	2.8002097579285987	0.09425197561530907	2.9017649895286013	0.499348341676614	1.0324795460639395	0.08848262027725229	0.18941592390100204	0.9922290136133528	False
6_154478440	0.21537768240082755	0.6425846906223488	0.2201628061302472	0.4999613150344197	1.0088589190231254	0.6389158962700949	0.7208370616382063	0.9988601982867512	False
6_154478567	0.029826819957754925	0.8628837619024667	0.029645200949744318	0.5000016161979299	0.9968008203505138	0.8632977362578343	0.8954908917345831	0.9992372150289488	False
6_154478704	1.5397480520992417	0.21465531099348234	1.5686159290708015	0.499743061602719	1.0236676265021971	0.21040812824478186	0.3367799862506002	0.9946120056511476	False
6_154482167	0.3650549835817856	0.5457121422927289	0.3710112245062192	0.5000079433874348	0.9885707157220268	0.5424535795012424	0.6419967272555367	0.9981230507395472	False
6_154483146	0.12536880949086535	0.7232829905112401	0.1252147668856196	0.4999813315606783	1.006601944216008	0.7234460638162893	0.7877101781441501	0.9988601982867512	False
6_154485640	2.066454415966689	0.15057121596541778	2.0063249609338527	0.5001701509195875	0.9741066400339978	0.15664437622383864	0.2764364107345563	0.994532804699778	False
6_154486361	4.167122524644983	0.041215741494378566	4.360643335330678	0.44325118345712666	1.0454224635002214	0.03677841353955336	0.10672074536100147	0.9868372775178109	False
6_154487421	2.921792559298922	0.08739073224199456	2.8962867250666022	0.5000721070151393	1.031724090106446	0.08878385971390934	0.18983170939669525	0.9922290136133528	False
6_154487795	0.9041233595479241	0.3416784877073765	0.9234084640884248	0.4998404724214115	1.0181645135023514	0.3365816095596743	0.4622708836808749	0.9967112470553252	False
6_154489416	3.8174344111372416	0.05072184760650489	3.884113020241784	0.4828682365824871	1.0386172633049369	0.0487450038764945	0.12806819793440044	0.988936191922248	False
6_154493596	0.3112703774419572	0.5769016752954093	0.3054411514240201	0.5000217848084243	0.9898101119844284	0.5804912444304996	0.6733133490496453	0.9983965191621698	False
6_154493597	0.09270847831378147	0.7607617173125842	0.09119873974486836	0.4999880482033752	1.0055908707130503	0.7626587020943749	0.8182294030972033	0.9988601982867512	False
6_154496882	6.751708920960482	0.009365793690673918	6.87562500065178	0.4703317048346745	1.0528821243607471	0.008737919487563528	0.04499710374075945	0.9868372775178109	False
6_154501125	0.01972427006161936	0.8883098903055451	0.02057927237910917	0.4999958622472944	1.0027335478976798	0.8859310263227822	0.9129037604665456	0.9994446762968446	False
6_154499079	5.3189798705429885	0.021094357190212687	5.2030690129358845	0.528608624715336	0.9604696268030762	0.02254704587899281	0.07849403632598266	0.9868372775178109	False
6_154501550	0.3662179814756996	0.545073044295702	0.3662370148631453	0.4999466683676714	1.0113074048397563	0.5450625964827632	0.6441491291572142	0.9981230507395472	False
6_154501552	0.2254420562177444	0.6349242662176079	0.22166878739881213	0.5000153646283344	0.9913078505820192	0.6377713173892777	0.7199012594883104	0.9988601982867512	False
6_154503512	3.5482475754063216	0.059608372730970076	3.4499671785597457	0.5003953953530526	0.9661275342083496	0.06325302583647108	0.15194795504732264	0.9904247968053996	False
6_154503872	0.055568390797922966	0.8136425876795732	0.05531083341338672	0.5	0.9956278927310808	0.8140670466592784	0.8578332563465669	0.9988601982867512	False
6_154504050	1.6347920120619506	0.2010415250687939	1.6823573288202167	0.4997026328556231	1.0246360335486149	0.1946115132401892	0.3196940502234705	0.9946120056511476	False
6_154504355	0.9846027872003448	0.3210650879223345	1.0025980296632042	0.4998329336889034	1.0189015587694494	0.3166826763057197	0.4434255484808736	0.9959171602442006	False
6_154505683	2.2401848544325285	0.13446490417792634	2.156595003674738	0.5002069141280852	0.9732760659640641	0.1419589602379374	0.25912720359193103	0.9944909096113326	False
6_154505888	2.0151412243776576	0.1557367788489935	2.0756876171872136	0.4996304751057818	1.0273913599154267	0.1496624782742253	0.2683462502128765	0.9944909096113326	False
6_154506647	2.806135090248062	0.0939043617848827	2.847165676779696	0.5000712343657954	0.9684797259976842	0.09153518059608146	0.19361877482253648	0.9923266366902436	False
6_154507205	0.19268792510168	0.6606888334873757	0.1932636701894808	0.5001155089087245	0.991803713957917	0.6602140617471763	0.7378284491827537	0.9988601982867512	False
6_154507526	2.419340761580429	0.11984535586965295	2.5100458689375955	0.4994253723816224	1.030217322133956	0.11312263905098564	0.2230284790281783	0.9944909096113326	False
6_154511498	1.996491387402898	0.15766379948718026	1.9710395850415807	0.5001253222810039	0.9741154158856508	0.16033755910708405	0.2807309622928121	0.9946120056511476	False
6_154508027	7.261684295728514	0.007044119694335604	7.554605306184385	0.4119530759821604	1.0643614146019509	0.005985690675685773	0.03668310253441195	0.9868372775178109	False
6_154512295	0.9392099721198122	0.33248109945436377	0.952465772337746	0.5000245392967747	0.9817299247887844	0.3290924493862599	0.4552503740645538	0.996412960093897	False
6_154513628	4.238156150412124	0.039525070826938236	4.009366144066006	0.5499990309720848	0.9670530270663852	0.045248158807174144	0.12205753446035884	0.9880612318268052	False
6_154513630	0.5708112119336306	0.4499367423431977	0.5604900453072332	0.5000405997142104	0.9862010836421821	0.454062863245433	0.5674891055656591	0.9979806875754014	False
6_154514903	3.5482475754063216	0.059608372730970076	3.4499671785597457	0.5003953953530526	0.9661275342083496	0.06325302583647108	0.15194795504732264	0.9904247968053996	False
6_154520392	4.09475535571238	0.04301645488674344	4.0111239452453455	0.5003687348461775	0.9633400495859789	0.04520100891124579	0.1219709599461871	0.9880612318268052	False
6_154520516	2.960845912793502	0.0853033021315307	2.867201573379134	0.5002549466278458	0.9691214345726497	0.0904019351437706	0.19205302916820688	0.9922290136133528	False
6_154521503	0.18270601055181146	0.6690579777691896	0.18373702310418594	0.4999714514762595	1.0080266084378098	0.6681811784141652	0.7440219443610658	0.9988601982867512	False
6_154521652	0.2856198709912405	0.5930411905145022	0.28136491150507936	0.5000187532633172	0.990199867472427	0.5958079978474846	0.6858871580947455	0.9986074829686309	False
6_154522757	0.33669919357194544	0.5617407348532306	0.3312503494817065	0.4999582026232454	1.0106658133722388	0.5649237629171844	0.6606011346957048	0.9983491687939406	False
6_154523271	0.8957904956703544	0.34391294728765065	0.8920310150606383	0.5000464677708696	0.9824801273691276	0.3449275149751547	0.4700762596164635	0.9970960609614471	False
6_154523607	1.4033035848493114	0.2361712251140098	1.3751614250177226	0.5000990381602042	0.9784414092969144	0.2409270551777765	0.3688171130475197	0.9946120056511476	False
6_154524225	1.0580906575552262	0.30365106595353897	1.0419126220513135	0.5000726583904771	0.9811777171578352	0.30737706349118743	0.43451748662793976	0.9958340354189781	False
6_154524463	2.419340761580429	0.11984535586965295	2.5100458689375955	0.4994253723816224	1.030217322133956	0.11312263905098564	0.2230284790281783	0.9944909096113326	False
6_154526127	2.54925681563941	0.11034614999339687	2.496500793458836	0.5001844739844608	0.9710076781117776	0.11409956209097435	0.22428779646787367	0.9944909096113326	False
6_154526540	3.68421769965812	0.0549297339006376	3.594148734599002	0.5003692181508677	0.965359084138495	0.0579833178582625	0.14344770472167148	0.9904247968053996	False
6_154528154	1.282326588413781	0.25746689335357503	1.2612757360402609	0.5000500754751854	0.9793089910972242	0.2614097492512488	0.3894315300963199	0.9946120056511476	False
6_154528693	1.538765471547208	0.21480165581233326	1.5188614378021157	0.5000973002033327	0.9772641458974024	0.21779187298134609	0.34463377556582425	0.9946120056511476	False
6_154529514	0.09104114035781664	0.7628577105258836	0.08816600423597265	0.5000081305056459	0.9945565870288962	0.7665217782557223	0.821256663247353	0.9988601982867512	False
6_154530980	6.311973491810704	0.011992527733290737	6.57650485864724	0.4220060935723751	1.0586019807364646	0.010333360025250538	0.049375951536498285	0.9868372775178109	False
6_154531990	1.2666686619582492	0.2603925681781212	1.2417035235193907	0.500092591015613	0.9795058625416068	0.2651429957182521	0.3931542342057045	0.9946120056511476	False
6_154531002	6.355795027805812	0.0116998503329524	6.1454462008150585	0.5473200729577453	0.9587130575885128	0.013175091866780564	0.056783198620731286	0.9868372775178109	False
6_154534412	2.00446145223458	0.15683698503996954	1.9882682530151208	0.5001142577156811	0.9739382538246252	0.15852206655707268	0.2785899517745782	0.994532804699778	False
6_154532278	3.0663696477406006	0.07992777955860808	2.94168756135332	0.528562197106937	0.9704823658522956	0.08632050575454697	0.1863043675133692	0.991961863683294	False
6_154535444	2.9115986323872107	0.08794466185776761	2.951416874104325	0.4902658009973786	1.033060276887595	0.08580230225512543	0.18554285353016128	0.991764334412551	False
6_154536522	0.3588420549374121	0.5491500328381742	0.3558079250433366	0.5000208650785793	0.9889455358309684	0.5508436750045884	0.6489090187291431	0.998170512344495	False
6_154537937	0.9977119543718516	0.3178647820237138	0.9535298256814712	0.5001020070368715	0.982261301764528	0.32882243512179565	0.4549644503401182	0.9963700215476841	False
6_154538489	3.9758571807718113	0.046156954992792376	3.8572673528033192	0.5280484346559343	0.9660188094060256	0.04953093768138817	0.1293987115206187	0.9893577791620056	False
6_154538567	0.02648045607242011	0.870732469160216	0.026709435627708444	0.4999955963855341	1.003062310570765	0.8701797134684476	0.9007747849449198	0.9992589194448072	False
6_154540306	1.9450554007044616	0.16312067631986482	1.9631988982946496	0.4997010309255262	1.0263728633369409	0.16117161486768114	0.2817510606801909	0.9946120056511476	False
6_154540323	1.2240079694016115	0.2685755181769384	1.254555276427709	0.4997801930127058	1.0212207694696709	0.26268422431050403	0.39068230399843257	0.9946120056511476	False
6_154548429	5.605223699600914	0.017907008599420626	5.350969070626888	0.5553157746122891	0.962187021016933	0.0207107567125312	0.07444326037342094	0.9868372775178109	False
6_154549494	4.689329575101682	0.03035048711680899	4.616804613800922	0.5177929701585227	0.9618692951822562	0.031660165177217266	0.09718046172694512	0.9868372775178109	False
6_154550149	2.7601819874280977	0.09663724361911484	2.7939035744420835	0.4990891240096004	1.0315115151277732	0.09462347087456736	0.1979252873334081	0.9929703006751336	False
6_154550781	0.004256121585317629	0.947983743522096	0.004213391523080645	0.499999449740938	1.0012046113041255	0.9482451468948652	0.9607253577321578	0.9997590813771912	False
6_154550853	0.0015957310552519033	0.9681356972707093	0.0015899314239504747	0.49999974205099	1.0007422747916157	0.9681936241149898	0.9757517316326756	0.9998062554010356	False
6_154552207	0.28901576175194066	0.5908519446459886	0.2828102205385221	0.5000216389598715	0.9902077561562448	0.5948651867035308	0.6851433007558753	0.9986074829686309	False
6_154552636	11.42305671480824	0.0007253825539034198	11.902949092363992	0.3372215720963657	1.0996438468504754	0.0005604514152390827	0.011729707531925777	0.9782700598527084	False
6_154556621	1.2790073867521985	0.25808367652203434	1.2747600578331912	0.5000601962165235	0.9790600288595208	0.25887559206589106	0.3869459302289156	0.9946120056511476	False
6_154559077	2.2009528226923294	0.13792545968229153	2.183748481609655	0.5001248236134781	0.9726916479058584	0.13947439613976087	0.2561426611296949	0.9944909096113326	False
6_154560065	0.011535874363200804	0.9144675390586644	0.011646650567854522	0.5000004780760354	0.9979782844926826	0.9140594307694334	0.9344642319103408	0.9997261015601768	False
6_154554249	9.901741993897874	0.0016512239475060528	10.491358575054619	0.17992135398821082	1.185725873837714	0.001199341510054075	0.01630619583041192	0.9798374626232146	False
6_154560337	0.07055881512117422	0.79052487720662	0.0704910347594705	0.500003333163882	0.9950555523289988	0.7906231715106186	0.8398570837033158	0.9988601982867512	False
6_154560517	0.740703924522478	0.389435479273162	0.7391093536643893	0.5000366031472895	0.9840308003559214	0.3899463333303598	0.5113956552124408	0.9976099674615392	False
6_154562302	0.15826724361393474	0.6907568593823461	0.15686750084569212	0.5000010669268389	0.9926563421765079	0.6920570619648805	0.7628302575648753	0.9988601982867512	False
6_154565462	0.0022517009447291514	0.9621529130954224	0.002219193156633992	0.5000001341317013	0.9991279426924802	0.962426901854451	0.9714850889638568	0.9997590813771912	False
6_154564821	6.059453113724202	0.013832051233054754	5.8770656755004875	0.5422699413851395	0.9591963359551524	0.015339364989680915	0.0620528526017635	0.9868372775178109	False
6_154566421	1.862672340477104	0.17231669045137846	1.9005036351918527	0.4996830258004572	1.026083897066836	0.1680219570706546	0.2897124985689575	0.9946120056511476	False
6_154566742	0.045878340596878786	0.8303971018845296	0.0465987973366282	0.4999919622679789	1.0040595605882798	0.8290909953473167	0.8693727277749838	0.9989445677210936	False
6_154570101	0.013671777464864476	0.9069183962847228	0.01366232418877189	0.4999978622882353	1.0021796944521473	0.9069504358966628	0.9289644719837468	0.9995980002187856	False
6_154570651	0.3807184395583647	0.5372189902765045	0.376053309886629	0.4999507708465761	1.0113882244046946	0.5397230435315469	0.6397509160096212	0.9980918642423012	False
6_154571053	0.7723372964573798	0.3794949607905955	0.7594089762424119	0.5000531926555607	0.9839340716595736	0.3835135453160848	0.5055336492923388	0.9976099674615392	False
6_154573585	0.7966370151923172	0.3721007525540511	0.7867851923292619	0.5000189758560519	0.9836099113064026	0.3750739863484426	0.4977909259656903	0.9976099674615392	False
6_154573837	0.4363313883563933	0.5088984736689683	0.4323258983313281	0.49994187007309704	1.0122312225377328	0.5108498668326206	0.6157071229751104	0.9980918642423012	False
6_154575026	0.7096834357964497	0.3995489235671493	0.7126931004240759	0.5000299483070578	0.9842668924661344	0.39855121498716417	0.5190375647956129	0.9976099674615392	False
6_154575418	0.3071813932767071	0.5794149673824004	0.3073107917662128	0.4999544352214289	1.0103580213792611	0.5793350983450279	0.6723786860380939	0.9983965191621698	False
6_154575985	0.21474429803394912	0.6430740149645721	0.2178321769242757	0.4999636413815142	1.0087783162175934	0.6406966783027677	0.7222205451574375	0.9988601982867512	False
6_154577719	1.635826752099831	0.2008990173292815	1.6678803672766662	0.4997226480168869	1.0244194165372107	0.19654268246404472	0.3217855082237245	0.9946120056511476	False
6_154578345	0.7344062845611461	0.3914586580328345	0.7414381766575389	0.4998835666366525	1.016178246947418	0.38920056800569147	0.5107326766960204	0.9976099674615392	False
6_154578590	0.6842265898242204	0.4081351014886926	0.6789620060371817	0.4999087139021611	1.0153481914262927	0.4099443828750302	0.5289970513403957	0.9977353301770456	False
6_154580778	0.7457912134788671	0.3878120378156962	0.7240979883863474	0.5000620797401586	0.9844109526366605	0.3948029756787562	0.5157659594705969	0.9976099674615392	False
6_154580504	6.529327562696607	0.010611006378295706	6.86542162603655	0.3958529789745113	1.0644139058440307	0.00878795109377073	0.04514974827890435	0.9868372775178109	False
6_154581527	0.4849120081836702	0.4862057628678125	0.4895991737757868	0.4999225019138914	1.0131400399283017	0.4841061583278292	0.5932700845753264	0.9979806875754014	False
6_154581656	1.6391571940675362	0.2004411436804715	1.6804765229098848	0.4997073921764075	1.0245780797470792	0.19486114586597086	0.3199719999794955	0.9946120056511476	False
6_154581952	0.6969288557407936	0.4038175714037894	0.6944348090801213	0.500036305564515	0.9845310030109764	0.4046600215347965	0.524403475966744	0.9976099674615392	False
6_154582315	1.6960212883737429	0.1928091288953282	1.6677125865753624	0.5001135914772422	0.9762279487818576	0.19656519493378727	0.3218105692673005	0.9946120056511476	False
6_154582318	3.294378625418916	0.06951740604983181	3.2173388516857813	0.5002493724763066	0.9671610864083684	0.0728619929740586	0.16655569560628644	0.9906545479567118	False
6_154582669	0.26792292104579474	0.604728509745327	0.2733905261447944	0.5000046424682578	0.9901662258776179	0.6010663936495679	0.6901378528267433	0.9987190688101364	False
6_154584680	1.5066306800341636	0.2196539354275473	1.455749159125844	0.5002052759998128	0.977999509506714	0.2276076868960772	0.3550779654761342	0.9946120056511476	False
6_154584837	0.6605320774962422	0.4163721627545343	0.6552291298394266	0.4999112393120633	1.0150744249583328	0.4182493098376016	0.5362311493962851	0.9978295362662764	False
6_154584868	0.3792589299024769	0.5380001115616455	0.3870563030759513	0.499932155086961	1.0117425226939192	0.5338508064970551	0.6349545740106726	0.9980918642423012	False
6_154585751	0.5596864320573616	0.4543866114388368	0.5505636926027364	0.5000078109141174	0.986309395593565	0.4580874610947321	0.5709651862234887	0.9979806875754014	False
6_154586360	0.18824674034863165	0.6643798637473968	0.1903797011145798	0.5000055282430889	0.9918286151087764	0.6626007833351214	0.7396658793322143	0.9988601982867512	False
6_154586477	0.04074025522391622	0.8400401254019569	0.041137221305689316	0.5000013346961689	0.996201765760006	0.8392732800010914	0.8771792428489167	0.9989452225199258	False
6_154587719	1.813743781255539	0.17805977991548871	1.853670882370352	0.4996877414965792	1.0257794958948705	0.1733570519245723	0.2958251149248197	0.9946120056511476	False
6_154588815	0.8150705078564044	0.3666253871111479	0.7941597851349798	0.5003014803454766	0.9836801021153506	0.372845254284074	0.4957262377165289	0.9976099674615392	False
6_154590432	0.9086164355564392	0.3404817857577993	0.9017036088080204	0.5000538229172814	0.9824166057523382	0.34232532140723393	0.4675986337174698	0.996917439293491	False
6_154590739	0.3453165484582144	0.5567763676469879	0.34511846174063976	0.5000169379065806	0.9890690649564082	0.5568895440777408	0.6539348971044812	0.9983065807545308	False
6_154591121	0.04244803830740551	0.8367680889053536	0.04268414821126498	0.4999933788810666	1.003865825692104	0.8363211484222919	0.8748901443459153	0.9989452225199258	False
6_154591411	1.0659760325498553	0.30185613689156354	1.05838899785158	0.4998587490850286	1.0191820766999038	0.3035829049344948	0.4308135783012372	0.9957191774214004	False
6_154591878	0.009990016697965842	0.9203839644122692	0.00989448948894278	0.4999986921766813	1.0018465297667976	0.9207642738266908	0.9395265627126984	0.9997261015601768	False
6_154591917	0.009854257394199095	0.920924999025288	0.009552768413414016	0.5000007856943439	0.9982060279678936	0.9221401300581106	0.9406303877683879	0.9997590813771912	False
6_154592912	2.5526053462943423	0.11011254213389864	2.634733132821566	0.4994434563198986	1.0308878793602367	0.10454962716999727	0.21161317367929725	0.9942618428446738	False
6_154595077	0.09522728244294854	0.7576340520061919	0.0922009405803692	0.50000860217544	0.9944340970425348	0.7613975429464901	0.8172115829865132	0.9988601982867512	False
6_154597143	0.43870899919494377	0.5077462255000288	0.4319832287328609	0.4999452940979648	1.012188717714786	0.5110174093089422	0.6158438195764342	0.9980918642423012	False
6_154597660	0.8815667317917358	0.3477729230569795	0.8738893131339864	0.4998841857274062	1.017410555531614	0.34988082790102826	0.4747074265554792	0.9972951899007322	False
6_154600201	0.5902752790753141	0.4423126897491386	0.5849693345917331	0.5000361269458069	0.9858380265549288	0.4443710658714008	0.559129538825537	0.997978333337408	False
6_154600367	0.39007751508356137	0.5322586593474918	0.3805596207566849	0.499955896669176	1.0113861485007671	0.5373038888923025	0.6377722327054592	0.9980918642423012	False
6_154601077	0.9220795242717372	0.3369295488768629	0.8887659057290875	0.5000862183301267	0.9827984120797176	0.3458119549504739	0.4709254872521876	0.9971177612088056	False
6_154602501	0.4196013154823959	0.5171360471350394	0.4299114979949081	0.4999229746812273	1.012401123472758	0.5120323780188203	0.6167055777339463	0.9980918642423012	False
6_154602796	0.042594418317719374	0.8364908490034109	0.04186136012503994	0.5000031115715955	0.996220192884845	0.8378842732675781	0.8760873787458429	0.9989452225199258	False
6_154603228	0.0513420231357884	0.8207442934461313	0.051286153109685984	0.4999924065173657	1.0042237577477255	0.820840195506179	0.8630254489201823	0.9989064889648234	False
6_154603232	1.4781581268077275	0.2240629229407205	1.4794794970584917	0.5000663352865592	0.9774002531560514	0.2238559775718476	0.3510744637648636	0.9946120056511476	False
6_154603498	2.3306657747134523	0.12684761433828096	2.310756405797292	0.5001358425163113	0.9719233533116166	0.12848151386961515	0.24254761455887155	0.9944909096113326	False
6_154603754	1.9453741671503624	0.16308620159068546	1.8860371905284408	0.5002659515470868	0.9748729921985988	0.16964956517880025	0.2915926464063318	0.9946120056511476	False
6_154607560	0.3917669943143949	0.5313720539537681	0.3763918073818786	0.5000385113413641	0.9888104684912642	0.5395406340400868	0.6396062454398869	0.9980918642423012	False
6_154604386	8.020847138068575	0.004624193554277678	7.684160689783312	0.5719658881301842	0.9559600277477088	0.005570758210994398	0.035289936339253626	0.9868372775178109	False
6_154608015	2.7627174694014798	0.09648421914547313	2.704187978655681	0.5001153979318483	0.9698339230748524	0.10008503050422868	0.2055227705211501	0.993867079567044	False
6_154610059	0.9722577882637324	0.3241177378320411	1.0100994401327623	0.4998045935390905	1.0191605652651172	0.3148790174146754	0.4416860842290283	0.9959171602442006	False
6_154609173	7.403079322952522	0.006511232428148661	7.0363797761601745	0.576532165724665	0.9582875081791123	0.007987031560315772	0.0428578019300421	0.9868372775178109	False
6_154610915	0.29347657421912743	0.5880012249788238	0.2862213448570401	0.5000231923583693	0.9901655203322666	0.5926522194455308	0.6833195402665471	0.9985737295172986	False
6_154611447	10.710758373649242	0.0010651436135933334	10.177702033903188	0.6063563619047914	0.9522846887399083	0.0014214923084682196	0.017684553227093495	0.9828676277306776	False
6_154612850	2.14215878859045	0.14330011313229152	2.0975874662435667	0.5001890271695206	0.973442413258108	0.1475317609444614	0.2657763541079892	0.9944909096113326	False
6_154613266	0.7937807311121503	0.3729593582168249	0.7659482262752135	0.5003928130600241	0.9840463299952904	0.3814734269160081	0.5036648928384081	0.9976099674615392	False
6_154614426	1.2738857249701423	0.25903898431130257	1.2465497056582535	0.5000943641966837	0.97948478673108	0.26421248939372977	0.3922577323286893	0.9946120056511476	False
6_154616419	3.4529107138725976	0.06314048533507244	3.2914066143202945	0.5365149950802857	0.969317987370622	0.06964333605943829	0.1617616318840266	0.9906545479567118	False
6_154617005	5.006268838633732	0.025255684073782092	4.93943019456492	0.5172674053970734	0.9604903000535332	0.02625068910278028	0.08631080364501488	0.9868372775178109	False
6_154617633	3.4280084544640768	0.06409935466879246	3.380347578866349	0.5001621696096212	0.9661738524204926	0.06597813956939724	0.1562157368544859	0.9906154533600544	False
6_154618680	0.5936574440336813	0.44100828267755854	0.5944750546805153	0.4999129510702914	1.014423705384843	0.4406938415418996	0.5559388123229708	0.997978333337408	False
6_154618232	0.8248577285911836	0.3637636976570465	0.8047456350177526	0.5000824695591483	0.9835345779356878	0.36967827945354337	0.4928601656421066	0.9976099674615392	False
6_154620007	0.5681193216949794	0.4510072171058447	0.5671560016780859	0.5000268631360231	0.9860028808082693	0.4513912639097842	0.5651413414379229	0.9979806875754014	False
6_154620267	9.982217256250578	0.0015805924087209933	9.51355431047341	0.5955559833535429	0.9530027112798759	0.0020395972474296364	0.021050137465519703	0.9847089192621604	False
6_154622750	0.5000085797554732	0.479496352341391	0.4898445112776244	0.5000365124789384	0.9871128363717367	0.4839966725961624	0.5931761056619163	0.9979806875754014	False
6_154621350	4.842621124451284	0.02776466327944593	4.681187418780612	0.5373755192153994	0.9632842527608786	0.030494662872572294	0.0949164242675198	0.9868372775178109	False
6_154622788	13.298142364959405	0.0002656692065463595	12.701778989026936	0.6179849074622636	0.9476310035007408	0.00036530787695443484	0.009882025137365844	0.9751581226273918	False
6_154627495	1.9159717238392204	0.16630141599198356	1.9885518225273704	0.4996240607456404	1.0269071148122697	0.15849238143248326	0.278551790640042	0.994532804699778	False
6_154623630	6.709362596223401	0.009590800033822957	6.350222180361017	0.5750186078425749	0.9603201435400944	0.011736659789334023	0.05311972970525365	0.9868372775178109	False
6_154627823	2.0722843111030897	0.14999671023677452	2.028011161619361	0.50015205479439	0.9738624770550528	0.15442257181982866	0.2738705016138743	0.994532804699778	False
6_154629080	1.5188400950057712	0.21779510586131606	1.5741354926867643	0.4997033629852716	1.0239105282662289	0.20960745489815835	0.3359045584329557	0.9946120056511476	False
6_154628854	4.235355508413819	0.03959033144227397	4.334937642190198	0.4738350744494562	1.0417288428536422	0.037337783590946194	0.10773970461003593	0.9868372775178109	False
6_154630541	0.8594380561837339	0.3538959953337681	0.8456037028117862	0.5005275054158668	0.9830602071656928	0.3577990113424009	0.4820332252480901	0.997568988048414	False
6_154630619	0.2071900624744956	0.6489787757483552	0.2043329514490324	0.5000040555209323	0.9916401098766706	0.6512459118157435	0.7307589566176249	0.9988601982867512	False
6_154631571	3.4677550587239807	0.06257618248409336	3.4285313725813467	0.5000783693521509	0.9658827217028048	0.06407906070410585	0.15325682500499796	0.9904247968053996	False
6_154632280	4.83656579964935	0.02786232827990831	4.680799457273679	0.5360688430834137	0.9631799958959724	0.0305015504243753	0.09492952435848	0.9868372775178109	False
6_154632302	0.0004580244714826876	0.9829253719961104	0.0004520799957390409	0.5	0.9996060541716952	0.9830365186783138	0.9871180540327492	0.9998465608661002	False
6_154633859	0.4266689076300736	0.5136280076603807	0.42153106529804063	0.5000267775181539	0.9879919578176336	0.5161740594985649	0.6202277934947227	0.9980918642423012	False
6_154632542	7.542767646561288	0.006025142275052131	7.178569721130772	0.5767780767427927	0.9578645915505332	0.0073779500923183425	0.04100100642872725	0.9868372775178109	False
6_154637444	0.6467276273860989	0.4212850734814121	0.6527803749304439	0.4998971909669033	1.0151759190344698	0.41912037351850817	0.5369545022449569	0.9978475874529359	False
6_154640810	1.8255922092653238	0.17664906016858384	1.8111585104779808	0.5001038631393672	0.9751189285900942	0.17836931813059687	0.3015868766706176	0.9946120056511476	False
6_154640026	5.7454711303761306	0.01653122114654271	5.5233683500555335	0.5495261566978189	0.9610880326975686	0.018764095057327682	0.07008662577539722	0.9868372775178109	False
6_154642378	0.03404650663173925	0.8536079274550508	0.033816323993960395	0.4999953173081634	1.0034195569485946	0.8540980607063732	0.8884749386716394	0.9991545869263342	False
6_154642988	2.826478538419224	0.09272146921135027	2.7768259203367047	0.5001933543043102	0.9693841934936142	0.09563753576944277	0.19937256259992372	0.9931166003026021	False
6_154643285	9.673768231359643	0.001869175444476956	9.244093980341859	0.5888488302564964	0.95311388710093	0.0023625615925949588	0.02259196121461765	0.9847089192621604	False
6_154647860	3.354985330672718	0.06700180775791809	3.3186297492065933	0.5000850622030157	0.9664239446813518	0.06849889877763926	0.15998856305102258	0.9906154533600544	False
6_154650682	0.2772588853371189	0.598503494566945	0.27792869275435805	0.5000127632289637	0.9901737553004546	0.5980620496544073	0.6877131968607626	0.9986885062517208	False
6_154650791	0.17359729868942966	0.6769343645896249	0.17409162670082878	0.499973387348882	1.0078019517295076	0.6765007587388485	0.7506226814974885	0.9988601982867512	False
6_154651083	1.7467786301778006	0.18628221644863352	1.6923061829729704	0.5001496560157439	0.9762345363078876	0.1932972423008656	0.31828436652231884	0.9946120056511476	False
6_154652025	2.2434759518964142	0.13417905149839005	2.2475270372451632	0.4996825270704785	1.0281248151708906	0.1338281214832867	0.2492605568222141	0.9944909096113326	False
6_154652381	0.0003524187242973653	0.9850223374864402	0.0003492201285553165	0.5000000675471178	0.9996531455198059	0.9850904540221714	0.9887327826358864	0.9998540362365428	False
6_154659294	0.3660267680153311	0.5451780258341172	0.3671814455265121	0.4999921411133828	0.9887039197888414	0.5445446445682276	0.6437424567682759	0.9981230507395472	False
6_154660124	0.37127117648907415	0.542312182129452	0.3684914441073488	0.4999494650250482	1.0112998153568404	0.5438277107517324	0.6431495352600339	0.9981230507395472	False
6_154661376	0.9559845594148156	0.3282006429198151	0.9686221302981719	0.499988634832481	0.981584072638352	0.3250240561613952	0.4513767341245409	0.9962091990343814	False
6_154661543	2.5707558612939465	0.10885570793946077	2.480937142667244	0.5002308202588107	0.9713134725202393	0.11523357412815186	0.22579829391250164	0.9944909096113326	False
6_154661632	0.13457573464251027	0.7137341503593211	0.1354874087846838	0.4999784243940826	1.006895038077335	0.7128090028447833	0.7793887725385641	0.9988601982867512	False
6_154661758	1.9257819926945103	0.16522065578470946	1.8515426518679303	0.5001838080733848	0.9752445292547592	0.17360408136726135	0.2961133169259441	0.9946120056511476	False
6_154663982	0.0796098114588375	0.7778268799994583	0.08237065382127184	0.4999839191474339	1.005448401017502	0.7741101141187912	0.8270833558787797	0.9988601982867512	False
6_154664684	0.8349036258579758	0.3608584161592757	0.8261715884364094	0.5000510094613764	0.9831906377622824	0.3633818953559541	0.4870972647579645	0.9975793293339338	False
6_154665099	0.00011188978307608012	0.9915602967102785	0.00011104293662356211	0.4999999413189881	1.0001957012119935	0.9915922944578452	0.9936179774256956	0.99992722350616	False
6_154665909	4.291144188433009	0.038311374786170416	4.468166784325148	0.4501357874272241	1.0451086939582142	0.03453202263513522	0.10256858609579128	0.9868372775178109	False
6_154666043	0.5206676123364673	0.4705570364533664	0.5078727340223851	0.500040622126809	0.9869069811253554	0.4760611860676584	0.5863651975009583	0.9979806875754014	False
6_154666389	0.3467370024095118	0.5559660712585924	0.3465405189963349	0.5000168585945275	0.9890464302857972	0.5560780216852301	0.6532292009001471	0.9982792913283444	False
6_154666611	0.3680330155615649	0.5440784001854729	0.38153712946223095	0.4999966897419261	0.988293029261532	0.5367817366400178	0.637350181948872	0.9980918642423012	False
6_154666898	0.00022131900005994967	0.9881304735708988	0.0002165935657103546	0.5	1.0002715169713041	0.9882578625539321	0.9910982034079602	0.9998718676831042	False
6_154667851	0.05080820776584005	0.8216628526969921	0.05054631130406051	0.4999929026383171	1.0041847292046864	0.8221153636378783	0.8640204862639851	0.9989064889648234	False
6_154669179	1.5713426936931685	0.2100121291497663	1.5273803270174542	0.5001277233080148	0.9773786237946606	0.21650603711142669	0.3432645312758976	0.9946120056511476	False
6_154669628	0.9118233413032896	0.3396310950652762	0.9087309149399516	0.500045318087275	0.9823100917796812	0.3404513686866608	0.46590758284526	0.9968712803071316	False
6_154671777	1.4137211098706928	0.2344396487492825	1.399248569003248	0.5000852630934907	0.9781436652166042	0.2368494251804132	0.364629070924462	0.9946120056511476	False
6_154669917	4.444564899564456	0.03501251093567625	4.623338978071843	0.4499480116596312	1.0458789093553655	0.031539785408275615	0.09695320362724433	0.9868372775178109	False
6_154672106	5.135618068984911	0.02343973978134561	5.019469395221677	0.500488448742318	0.959087310887256	0.02506384828808883	0.0838895650940672	0.9868372775178109	False
6_154675135	0.0003057452344052969	0.9860492428219436	0.00030133961627143435	0.4999999480343063	1.0003213039044276	0.9861501086743744	0.9895438491370744	0.9998540362365428	False
6_154675308	1.8668045250470868	0.1718415103591031	1.9406373089259432	0.4996273378216783	1.0266007703816014	0.16359935280634508	0.2846285241380567	0.9946120056511476	False
6_154675915	0.030475182773621164	0.8614164025220532	0.03007318244272028	0.4999960196478477	1.0032141658117335	0.8623242831516145	0.8947601344866729	0.9992340383074808	False
6_154677723	0.002497904333024437	0.9601390919483104	0.002455378802551423	0.4999996966186383	1.0009162640642806	0.9604795741690616	0.9699945264402552	0.9997590813771912	False
6_154679267	0.9153319368208199	0.3387036458170641	0.9044339235952066	0.4998836357035778	1.0176851546631984	0.34159558885889485	0.4669430596002878	0.996917439293491	False
6_154680075	2.7116775740809658	0.09961618484572377	2.675530979377072	0.5001723231725377	0.9698761913322259	0.10190133407081592	0.20802374875620333	0.9939155221342548	False
6_154681326	0.5610061797549406	0.4538551213390415	0.5387520605872851	0.5000544011359327	0.9866217989493368	0.4629503736090171	0.5751224716112485	0.9979806875754014	False
6_154681634	1.0739783394423623	0.3000485590608845	1.0736508175978088	0.5000516539346307	0.9807468244008316	0.3001222662448089	0.4274497027703275	0.9955854817821709	False
6_154681914	2.249290324295714	0.13367569523842082	2.408996355556156	0.4524919089550005	1.0334604903439448	0.12063968944916725	0.2325938237058107	0.9944909096113326	False
6_154683122	2.07256387864021	0.1499692226687891	2.0351381967702764	0.5001447246471451	0.9737715231753026	0.153700214034885	0.2730115913022231	0.994532804699778	False
6_154682615	5.053258132671829	0.02457967724080701	5.3746489954683065	0.3886117204113019	1.0586899210074638	0.02043145166679672	0.07383496049753006	0.9868372775178109	False
6_154685454	1.8185640944413992	0.17748429162241494	1.8027458790202209	0.5001056086917591	0.97518696823534	0.17938088566649554	0.30271177578567793	0.9946120056511476	False
6_154685739	0.3815680633301497	0.5367652278975537	0.3803584361812682	0.5000196643592244	0.9885407210123396	0.5374114697929927	0.6378531115279091	0.9980918642423012	False
6_154685758	1.8074091534085144	0.1788193390649384	1.7397370381513608	0.5002746407705094	0.9760338170126194	0.18717214919306413	0.3114711800846722	0.9946120056511476	False
6_154686566	0.0010362822581821973	0.9743194636778028	0.0010608157281239985	0.4999997853643955	1.00061455555115	0.9740173611037052	0.9802957544883476	0.999815356887746	False
6_154686678	0.66068956932952	0.4163166049026811	0.6497786290456133	0.4999204514270213	1.01494746815223	0.4201918365523916	0.5379199219918062	0.9978541397241464	False
6_154688061	0.5853773598844327	0.4442122528477739	0.5784933604409161	0.499925353873945	1.0141352815997902	0.4469034822033573	0.5612665623595656	0.997978333337408	False
6_154688444	0.05428173038456663	0.8157735198975384	0.05307208975864342	0.5000006153861853	0.995755496638356	0.8178013148111426	0.8607055936818829	0.9989016433527702	False
6_154690654	1.2398973427890212	0.2654908392876057	1.2048295255735866	0.5001019509748501	0.9799012408798008	0.27235854401844795	0.4003313753443757	0.9946120056511476	False
6_154689304	2.5280590969853165	0.11183770441479003	2.409979966992978	0.5271327371919545	0.973274101771308	0.12056390893612424	0.2324952882390232	0.9944909096113326	False
6_154690882	1.3572931911241994	0.24400714657263234	1.382479813455575	0.4997700452904205	1.0222120906683854	0.23967919616296995	0.3675270388725264	0.9946120056511476	False
6_154690974	0.4689657106521281	0.4934633751711195	0.4623210385034327	0.4999411818803714	1.0126177645368932	0.496541225922765	0.6037028831021927	0.9979806875754014	False
6_154691025	0.5298234259365131	0.466681104336932	0.5237710936016811	0.5000326629815358	0.9866139418084032	0.4692374589261533	0.5805293917627767	0.9979806875754014	False
6_154691400	1.142682157123005	0.28508628682284154	1.139731098242919	0.5000579085581007	0.9801887726673736	0.2857091549764597	0.41341779664444017	0.9951784043079572	False
6_154691448	3.9430078841846807	0.047066550063221135	4.046437198059721	0.4992287923247875	1.0382333716254573	0.04426467256584021	0.120363066173116	0.9880612318268052	False
6_154692363	0.08151090663473326	0.7752602235012116	0.07955216153641231	0.5000061599348087	0.9948089234001696	0.7779052271759338	0.8300553678192278	0.9988601982867512	False
6_154693575	0.4050590913089991	0.5244880292450826	0.40691207252893946	0.5000076708917325	0.988101536744032	0.523540991029884	0.6263757231392603	0.9980918642423012	False
6_154694849	0.32616866168139325	0.5679238759905478	0.3189073767498485	0.5000050745381304	0.9896066601074454	0.5722650125019932	0.666632302659945	0.9983950419518864	False
6_154694193	4.248431966434623	0.03928658860663314	4.116799651255859	0.5308459399218073	0.9651047762658232	0.04245932816533005	0.11711253490747064	0.9877287395417464	False
6_154696539	0.17195075786159464	0.6783838949751	0.17050825713522502	0.4999763731486696	1.0076779662942446	0.6796604980024975	0.7530296808191316	0.9988601982867512	False
6_154698358	0.6066661779268259	0.4360458214217233	0.6091077682576724	0.5000251588655633	0.9854537718769341	0.4351239490499076	0.5510462131339233	0.9979109100401976	False
6_154698657	2.080667405441261	0.14917493922375358	2.09298454866439	0.4996945373680024	1.0271889156971918	0.14797673663445055	0.2663020664539136	0.9944909096113326	False
6_154700117	0.5343897940906288	0.4647671233130213	0.5192878386478696	0.4999430589397786	1.0132793646722371	0.4711456279230168	0.5821959511605826	0.9979806875754014	False
6_154700306	1.66458683122886	0.19698515536255454	1.6075725857408545	0.5001469393950977	0.9768716637624744	0.2048333576715036	0.3307881185592406	0.9946120056511476	False
6_154701785	0.26722047396630444	0.6052024256093651	0.2681767125359329	0.4999591071901542	1.0096900394020991	0.6045574794283395	0.692986837826	0.9987319915932354	False
6_154703421	1.4674378811911308	0.22575037378288199	1.4811141354584834	0.4997740331135421	1.022890900182151	0.22360028681086208	0.3507976531471829	0.9946120056511476	False
6_154703531	1.3663416860863722	0.2424414284326354	1.3487676265649498	0.4998326041235448	1.0216023307299809	0.2454936775648185	0.3734739105992836	0.9946120056511476	False
6_154705966	0.005245673014277585	0.9422620835692578	0.005190981322812149	0.5000002010248359	0.9986636538229776	0.9425633384692228	0.9564336540197628	0.9997590813771912	False
6_154707179	0.042987525465129295	0.8357487631236583	0.04279409922673949	0.5000022176300977	0.9961537141001424	0.8361134582658782	0.8747238301476379	0.9989452225199258	False
6_154707202	0.01921972029054331	0.8897384217183854	0.019153463032125728	0.4999971066714796	1.0025774144798227	0.8899274289668087	0.9159583599369598	0.9994446762968446	False
6_154707256	0.9598181002172056	0.3272327115625484	0.9489817750290968	0.4998786484280953	1.0181222752319812	0.3299786131923502	0.4560876407476621	0.9964387193244312	False
6_154707521	0.2950810174641845	0.5869827423984211	0.2891201261663809	0.5000056889905051	0.9900917099040212	0.5907849265268034	0.6817953731617867	0.9985656982849924	False
6_154707668	0.4867798411510478	0.4853672707209064	0.4717581149634498	0.5000428225516041	0.9874211666803084	0.492179463449699	0.6000063791747284	0.9979806875754014	False
6_154708633	0.0009215136031190954	0.9757827826568424	0.0008898925152607262	0.4999999015313821	1.0005467470432048	0.9762017824797328	0.981942378965127	0.999815356887746	False
6_154708154	2.5841204148987345	0.10794035492232057	2.6538450976113377	0.48178193236833	1.0321201125093395	0.10329975827701388	0.20989421391765056	0.9939155221342548	False
6_154709545	0.03238095699123278	0.85719410216898	0.0321966166193306	0.4999998750905738	0.9966654803670959	0.8575968133544507	0.8911285614448375	0.9991770010404571	False
6_154710767	0.3643429307834936	0.5461041202965129	0.3541707904478244	0.5000306817681996	0.9890807585609008	0.5517615894289979	0.6496705327123511	0.998170512344495	False
6_154711894	1.6278697485409452	0.20199794560487536	1.6342122659261804	0.4997616117159388	1.0239871799838367	0.20112142153242585	0.32682277798250625	0.9946120056511476	False
6_154713761	0.10885464608432473	0.7414518915694408	0.10815245188132394	0.4999848485751686	1.0061192642658383	0.7422574270968335	0.8022979837820874	0.9988601982867512	False
6_154712589	5.465304176604718	0.019397677385513568	5.685552556285982	0.4369736294662621	1.0524775345809056	0.017105152248608868	0.06631721699389365	0.9868372775178109	False
6_154716112	2.78570097639846	0.0951090696208986	2.8324120564175246	0.4993777161989906	1.031804777787927	0.09237951672121404	0.1948171483608084	0.9924016713193948	False
6_154716214	0.9326680033556444	0.3341706043872906	0.9528701995477604	0.4998369879725985	1.0184552792686172	0.3289897872191302	0.4551501298902497	0.9964059117874112	False
6_154718871	2.0616559670740457	0.15104594596277876	2.0197181644798547	0.5001514627132222	0.9739016790835996	0.15526795784898795	0.2748626911118161	0.994532804699778	False
6_154718878	0.4000246738828253	0.5270765145224104	0.4153370808198815	0.4999185381023038	1.012268853827199	0.5192729685476359	0.6227988287379543	0.9980918642423012	False
6_154719059	3.0376345376285485	0.08135438563829256	3.045725771396974	0.4995616759111271	1.0327876398423277	0.08094992508088039	0.1784460216447677	0.9908312746928399	False
6_154719305	1.7571932540245712	0.18497498958826875	1.6987072985175469	0.5010404197838865	0.9762592896563816	0.1924571210724264	0.31738273852275395	0.9946120056511476	False
6_154720505	1.7522383896478573	0.18559558289587008	1.8032810827098729	0.4996784693622165	1.0255118054865309	0.17931633358083066	0.3026485536075657	0.9946120056511476	False
6_154720570	1.0401283996849884	0.3077916114223387	1.029988647227583	0.500062375508405	0.9812317187607904	0.310161334124798	0.4372030052747801	0.9958340354189781	False
6_154721557	0.0047533768648140295	0.9450336076344344	0.004681327773141675	0.5000003347180342	0.99873402925921	0.945451118935364	0.9586190909334272	0.9997590813771912	False
6_154722726	0.031177244682289995	0.8598455379568994	0.03085432335137739	0.5000019400716651	0.996743316976188	0.8605657857360909	0.8934062685643952	0.999228041700848	False
6_154724557	0.0101896162722781	0.9195952088873588	0.010010842725023394	0.4999986468846885	1.0018498972327834	0.920301296749952	0.9391791255176672	0.9997261015601768	False
6_154726694	0.016841032551376145	0.8967460220037691	0.016463183750602184	0.5000012538100154	0.9976352907175672	0.8979044915176859	0.9220618631860674	0.9994934794907332	False
6_154727408	0.5888729841194333	0.4428552599623045	0.5951338143968314	0.4999056496709779	1.014497546207041	0.44044074285957135	0.555724084745058	0.997978333337408	False
6_154727825	0.3448515569228192	0.5570421086986886	0.33787595314424834	0.4999590186370966	1.010750145360054	0.5610578353798694	0.6574200908690657	0.9983491687939406	False
6_154728063	0.8620685990593131	0.35316045563759924	0.8537683724316594	0.4998880609474583	1.0172003577070252	0.3554884647709419	0.4799417672478361	0.997568988048414	False
6_154728768	2.1705528568595582	0.1406756520264706	2.175797132407752	0.4996912256606223	1.0276776192146204	0.1401968570528156	0.2569896104887302	0.9944909096113326	False
6_154730651	1.308140752170118	0.25273155837518346	1.3332071463446482	0.4997772080973962	1.0218174041874029	0.2482354636032105	0.3762215122858919	0.9946120056511476	False
6_154731904	0.005258670106702112	0.9421907249546102	0.005271370289847255	0.4999991558276021	1.0013557842262506	0.9421210820584284	0.956084508117215	0.9997590813771912	False
6_154733748	0.5476344440084233	0.45928587312857705	0.5416454161277215	0.5000345920631369	0.986384609129581	0.4617516115510131	0.5741057906389029	0.9979806875754014	False
6_154733843	2.1597853306997195	0.14166448044983634	2.139948655931221	0.5000515562114707	1.0272505074025535	0.14350669432211194	0.260946977097054	0.9944909096113326	False
6_154734912	1.593251948102477	0.2068621357870576	1.6122878518399375	0.4997471314149269	1.0239187803427927	0.2041704986322347	0.33009438330752233	0.9946120056511476	False
6_154735973	0.7902959864660204	0.3740106407040491	0.7631544763789861	0.5000725395200744	0.9840412771796624	0.3823431366932529	0.5044770984779403	0.9976099674615392	False
6_154736362	1.1368577242192828	0.28631728665062584	1.0889811859233305	0.5001115438580596	0.9810264603694508	0.2966970553913509	0.42409550991534495	0.9953276911172556	False
6_154736783	0.22615058383901496	0.6343929200780716	0.21964858265346265	0.4999753554638816	1.008626728266516	0.6393078112828844	0.7211497551137345	0.9988601982867512	False
6_154738115	0.8548338845610317	0.35518844223404744	0.8295137992754462	0.500073089235394	0.9833230864093307	0.3624131566865508	0.4862161412485981	0.9975793293339338	False
6_154739509	0.07208411590467989	0.7883261331236164	0.070049257199571	0.49999186381908295	1.0048695971824886	0.7912650752182223	0.84035659586732	0.9988601982867512	False
6_154739600	2.6620882855507366	0.10276573395674228	2.570533321075345	0.5002362385770288	0.9707942280274352	0.10887102195832954	0.21737493542509512	0.9944365535125596	False
6_154739755	3.7860263131462375	0.05168220641724863	3.8573467284113576	0.4822474604319583	1.0385615995366515	0.049528594254305884	0.12939586367475778	0.9893577791620056	False
6_154739756	1.714576838108826	0.1903926243337241	1.6614563590992475	0.50021980250641	0.9764872963294992	0.19740680386071047	0.32274978883222943	0.9946120056511476	False
6_154739895	7.547105971988912	0.006010653145699041	7.300379852975311	0.555165741518459	0.9556408427538444	0.0068940034499958	0.039521835288569375	0.9868372775178109	False
6_154740655	3.893429948365281	0.0484753285127254	3.800972420242033	0.5003849297887764	0.9643729036475341	0.05122282652585641	0.13229212291530562	0.9896432687031842	False
6_154740770	1.8613404505749145	0.17247017274482168	1.793905366164836	0.500170052539687	0.9755999986393616	0.1804510561962284	0.3039454626126252	0.9946120056511476	False
6_154740878	0.2543757499891228	0.6140106917770307	0.24884448087686906	0.5000196768810055	0.9908147902704876	0.6178898916903808	0.7038639003071686	0.9988601982867512	False
6_154741678	2.830069628336332	0.09251434836789052	2.85271077797006	0.4992874788892747	1.0318079862363816	0.0912200098618844	0.1931830544058169	0.9923266366902436	False
6_154741781	2.0331043883256825	0.15390595838279308	2.08920865604523	0.4996356596495417	1.0274488266626003	0.1483428933176466	0.2667537348074543	0.9944909096113326	False
6_154741804	0.00493332511141098	0.9440045213480122	0.004891508142463863	0.5000002700284779	0.998701500428832	0.944241958835913	0.957707210688763	0.9997590813771912	False
6_154742160	0.30807879337335464	0.5788615142038526	0.31014644772585603	0.4999964687583983	0.9895992298130528	0.577590333076926	0.6709661544910814	0.9983950419518864	False
6_154743525	0.7976976079221174	0.3717826396178229	0.7820817012434418	0.4999083296193504	1.0163778846755172	0.3765052367586441	0.4991089090301205	0.9976099674615392	False
6_154744554	3.871747160345024	0.049105378138969424	3.7923328115248296	0.5003515962039448	0.9643444725592388	0.0514878422570505	0.13274322169967415	0.9896432687031842	False
6_154746358	0.364684311975509	0.5459161281687086	0.3625185207893081	0.4999502909776738	1.0112162151290014	0.5471108297533914	0.6458384713219074	0.9981345800304752	False
6_154747559	0.036428249245702204	0.848633822851554	0.03590164383422234	0.4999951722022951	1.0035097755308084	0.8497187518058573	0.8851429590143719	0.9989848264829371	False
6_154747596	0.30201182659661185	0.5826239265075578	0.3034280613574083	0.4999535437999361	1.0103139966205137	0.5817412727714693	0.6743630650339777	0.9983965191621698	False
6_154749225	0.020250786349357952	0.8868388938036386	0.020515857937425608	0.4999964696389601	1.0026895327044445	0.8861057116146358	0.9130364700836641	0.9994446762968446	False
6_154749696	5.1726791156207215	0.022944803308995843	5.182859483335051	0.4993131770653175	1.042836933764243	0.022810754003735667	0.07907328817409222	0.9868372775178109	False
6_154751960	0.002768109833807486	0.9580403946228851	0.0027690931783581627	0.4999995217503366	1.0009816434952827	0.9580329492858288	0.9681747529351324	0.9997590813771912	False
6_154753469	1.5389058968978588	0.21478073369970296	1.5018261176373926	0.5000783937463446	0.9775198172493544	0.22039059756212853	0.3473699858689888	0.9946120056511476	False
6_154756780	1.4023155709656407	0.2363362530773733	1.3490575347241247	0.5001298503319125	0.9788449532296624	0.24544294743683626	0.3734078405753105	0.9946120056511476	False
6_154757111	0.8280275056313542	0.36284351710555	0.7953780863863358	0.5000795242629728	0.9837524571635908	0.37247884835892975	0.4953901919049412	0.9976099674615392	False
6_154757113	0.0706158140005968	0.7904422572006021	0.0699142973171547	0.5000041452657127	0.9950981286799556	0.7914616039159067	0.8405024055753987	0.9988601982867512	False
6_154757542	1.2515188223674445	0.2632625886058938	1.237327320388431	0.4998444635365321	1.0207022895537672	0.2659867667528991	0.39399890528805104	0.9946120056511476	False
6_154757716	1.7697053629733546	0.18341854689176407	1.7467354231484933	0.5000500005166129	0.9756236663214808	0.18628766203631167	0.31048012972507466	0.9946120056511476	False
6_154757826	0.0038008803239328866	0.9508405390540666	0.0037931673286948353	0.5000002031212984	0.9988528385280688	0.9508903800842996	0.9627621370918824	0.9997590813771912	False
6_154758528	3.2514891986674	0.07135859711248027	3.3182092955212283	0.4832080755537579	1.0357021645294924	0.06851642050596751	0.1600136240945986	0.9906154533600544	False
6_154759822	0.06754554391883971	0.794944570990109	0.06707482214187621	0.5000039047377965	0.9951913442029584	0.7956444427091782	0.8437751500387591	0.9988601982867512	False
6_154759140	7.0501331797009925	0.007925935818968943	7.365818722115363	0.4029046309197448	1.0652165100481141	0.006647532620068231	0.03880076071658637	0.9868372775178109	False
6_154760975	4.338399127613343	0.03726194347660838	4.268546058163338	0.5003470850555284	0.9620942438330402	0.03882413669432938	0.11046395396058467	0.9868372775178109	False
6_154761064	0.03483567886023309	0.8519404041872118	0.03413736505899578	0.5000025592472239	0.996591451874328	0.8534149322236779	0.8879572002941255	0.9991214548643952	False
6_154761284	0.0929580402970629	0.7604497721083948	0.09231238668508013	0.5000054594478852	0.9943595217712798	0.7612577636571618	0.8171022257054541	0.9988601982867512	False
6_154761512	1.6361939343111658	0.20084847636238048	1.6363366420227976	0.4997697874287474	1.0239578311199866	0.2008288373268068	0.3264969844160179	0.9946120056511476	False
6_154761650	2.648520426592654	0.10364632452949284	2.5796321563648235	0.5001991925865397	0.9706124938810976	0.10824681443573456	0.2165752603073509	0.9943348047269333	False
6_154762880	0.1925007852753282	0.6608433351625858	0.19391556882692385	0.4999693481345226	1.008253150086207	0.6596775097324828	0.7374092462720274	0.9988601982867512	False
6_154762885	0.5340327471369903	0.4649163259091408	0.5256488284976513	0.5000363032284444	0.9866194442469868	0.4684419489709153	0.5798829307523496	0.9979806875754014	False
6_154762887	0.7561532993083802	0.3845350251911974	0.7631259041481826	0.4998799418860408	1.016411183073587	0.3823520458841726	0.5044850724463509	0.9976099674615392	False
6_154762980	2.657152346703469	0.10308513846492763	2.635044517021015	0.5001531005520053	0.9700253402738483	0.10452913128611996	0.21159153005075432	0.9942564752486386	False
6_154763401	0.1769935172456485	0.6739697976955551	0.1719259858400619	0.5000147275590712	0.9923901309917792	0.6784057649944331	0.7520625523647657	0.9988601982867512	False
6_154763635	0.1636224956444039	0.6858430370837425	0.16117208743526135	0.4999793819421773	1.0074399688862214	0.6880796892072679	0.7596959184103552	0.9988601982867512	False
6_154766349	0.3701693359900276	0.5429119799907911	0.3674035952572012	0.5000216907004517	0.9887616581386026	0.5444229438156931	0.6436405038864552	0.9981230507395472	False
6_154767808	0.29109226957673684	0.5895214270668587	0.2883879342698492	0.5000175853778556	0.9900500501958808	0.5912554365961196	0.6821849584755595	0.9985656982849924	False
6_154768447	1.685916215447662	0.19414017782574133	1.6791785309033005	0.500087430080043	0.9759894703590608	0.19503364219178893	0.3201633752213488	0.9946120056511476	False
6_154768635	0.00021811738497934385	0.9882166327088092	0.00021926117915427312	0.5	0.9997232387509559	0.988185779731455	0.9910389682140532	0.9998626660343888	False
6_154768778	0.33879890642467103	0.5605233376698261	0.3331080928182928	0.4999578514631966	1.0106923981906355	0.5638346365316185	0.659714885063789	0.9983491687939406	False
6_154770661	0.003081469618456012	0.9557313775128832	0.003054547458305024	0.5000001350447925	0.9989739296188366	0.9559249869511314	0.9665873636522598	0.9997590813771912	False
6_154770257	4.232646725250277	0.03965355911793633	4.062967472131277	0.5385456476055989	0.9659543651592252	0.04383340650900258	0.11956509976288834	0.9880612318268052	False
6_154772068	1.838276628956919	0.175153071251006	1.7564006565371528	0.5001854233670754	0.9759609589148956	0.18507409979205705	0.3090937983599825	0.9946120056511476	False
6_154772609	1.3641194023034302	0.2428248271272455	1.2980606978744618	0.5001423353413224	0.9793619531407932	0.2545677634957423	0.3826154958128121	0.9946120056511476	False
6_154772614	2.2918386827879544	0.13005577246040312	2.2048311290418496	0.5000597872565679	0.9729815020903282	0.13757895920769647	0.2538302102906341	0.9944909096113326	False
6_154773436	0.12749650529868006	0.7210420018659283	0.1244737798042479	0.5000101768687102	0.9935070999840964	0.7242320724566771	0.7883338563876898	0.9988601982867512	False
6_154774050	1.2228494940393375	0.2688021617376275	1.1882887016072343	0.5001008655757766	0.9800387147764456	0.2756750174007654	0.4035340627995578	0.9946120056511476	False
6_154775270	0.021563843894750082	0.8832533169797121	0.021460831336298725	0.4999969238842355	1.0027265583576954	0.8835305119896191	0.9110492432419194	0.9994446762968446	False
6_154775322	1.4223144357708293	0.23302283367775245	1.3427424046712986	0.500131339666559	0.9790932376416868	0.2465509180844893	0.3744951481250068	0.9946120056511476	False
6_154780644	2.160631201098284	0.14158651847626855	2.0666604278922023	0.5002148423587465	0.973921615616743	0.15055087219497754	0.2693851443829373	0.9944909096113326	False
6_154781155	2.9574248065109146	0.08548398885579632	2.7861101261223657	0.5378699870203468	0.9719692211216427	0.09508478354032768	0.19859680938741125	0.9931166003026021	False
6_154781857	0.017598075094998222	0.894464068627455	0.017530437453388004	0.4999973663224099	1.00246530070115	0.8946658912351667	0.9195437978758488	0.999452179565378	False
6_154782097	2.244640565726116	0.13407806021275634	2.1462719577466487	0.5002252043835475	0.9734313034527332	0.14291654529911701	0.2602629245212629	0.9944909096113326	False
6_154782294	0.5289924100150643	0.4670307794900772	0.5350474911792844	0.500016374217141	0.9863134742339641	0.4644924852836312	0.5765059551304798	0.9979806875754014	False
6_154782859	0.20678780387116547	0.6492968253290956	0.19594550769761554	0.5000225601198574	0.9919774869624411	0.6580136138854683	0.7361037937293852	0.9988601982867512	False
6_154783266	0.07790483752292943	0.7801570473092878	0.07457341741246637	0.5000080853864586	0.9950224364400336	0.7847906914821055	0.8353557785355579	0.9988601982867512	False
6_154783814	1.2744520425237909	0.2589331383381057	1.2671807341394017	0.5000695025478383	0.9791474406831776	0.26029623926723044	0.3883396659932461	0.9946120056511476	False
6_154785271	0.03273799414787959	0.8564174684395482	0.03227613842318533	0.4999957267559088	1.0033284034121528	0.8574229439301503	0.8910066736419905	0.9991770010404571	False
6_154786046	0.4720292202190421	0.4920551106618378	0.4728160710837983	0.4999299669854364	1.0128617366701576	0.4916944889116365	0.5995854675564856	0.9979806875754014	False
6_154787928	0.05076805456963029	0.8217321506772198	0.050989396826480515	0.5000018614792562	0.995782953635176	0.8213505067310753	0.8634133255264386	0.9989064889648234	False
6_154786644	4.177396783713903	0.04096657994063335	4.0370706192006764	0.5324800125479612	0.9655864931965232	0.04451102172400812	0.12077144726957086	0.9880612318268052	False
6_154789476	0.7218618048347594	0.395533881682158	0.7184718943863118	0.4999012366508959	1.0158132448365873	0.3966456133605615	0.5174154317932372	0.9976099674615392	False
6_154792392	0.03469114449775645	0.8522443326982491	0.03499041348914034	0.4999943619550912	1.0035052447251775	0.8516157487255553	0.886566312375656	0.9990118416354218	False
6_154790740	3.3719787634829568	0.06631406154013075	3.2018229117966257	0.5380067870697384	0.9698679448671624	0.07355624066485933	0.16763787703343316	0.9906545479567118	False
6_154792397	2.610836429312542	0.10613576869386454	2.633568163382733	0.4993125357908883	1.0305634589287676	0.10462634666965964	0.21171740483780666	0.9943231629897394	False
6_154793651	0.0018167628675271887	0.9660016611418232	0.0018072981110890398	0.4999996910914366	1.0007907558055669	0.9660902835712336	0.9741723163182138	0.999767550229506	False
6_154795521	0.6153756084681277	0.4327709480032168	0.6127023379049206	0.5000326752221236	0.9854729300503848	0.4337721426978489	0.5498694832241944	0.9978945464388109	False
6_154796451	0.3926258939564491	0.5309223399914549	0.38389724367152667	0.5000305349131345	0.9885992177193096	0.5355248422303802	0.6363460314983144	0.9980918642423012	False
6_154796483	0.7254665472087538	0.3943566155797609	0.7325159752144828	0.4998856378915543	1.0160814628987878	0.3920688766953103	0.5133196598760731	0.9976099674615392	False
6_154796597	0.0307174978410103	0.8608721346456347	0.031330629673902884	0.4999945097270817	1.003335305994696	0.8595047735760429	0.8926060238774788	0.9992051137569148	False
6_154799263	0.8713404254712316	0.3505844893491693	0.8614253761370492	0.5000537278257785	0.9828452517646163	0.3533401174285724	0.4779055574572838	0.997568988048414	False
6_154800018	0.5935258378847266	0.4410589287267547	0.5739411305148678	0.5000531054956308	0.986144533490916	0.4486970525309003	0.5627969947252199	0.9979806875754014	False
6_154800259	0.5236518473755041	0.4692880514292117	0.5261543929773325	0.49992009697732703	1.0135903059043423	0.4682281348898281	0.5797046556014565	0.9979806875754014	False
6_154800364	0.6205015745156004	0.430860958814266	0.6160814713693981	0.5000346689745975	0.985453415009022	0.4325071739612486	0.5487554059234054	0.9978945464388109	False
6_154801853	0.4285288147729034	0.5127117207323897	0.4286394123155333	0.4999916287688859	0.9878147261247026	0.5126573241453087	0.6172438206016587	0.9980918642423012	False
6_154802466	0.20535273587188385	0.6504345260766509	0.209656228289532	0.5000036813364611	0.9913844323228296	0.6470369822296743	0.7273990680709205	0.9988601982867512	False
6_154802554	0.6093459374300778	0.4350341825756865	0.5974672660522629	0.4999280532539364	1.0143102645270217	0.4395460137441067	0.5549295357498635	0.997978333337408	False
6_154803211	0.1613374562693366	0.6879281268225937	0.16106042740284465	0.5000076981341116	0.9925322864886992	0.6881820779450996	0.7597802146478382	0.9988601982867512	False
6_154803591	0.0072492742273730934	0.9321479678204186	0.007199580395536032	0.5	0.9984235647611321	0.9323803713501108	0.9484989858820888	0.9997590813771912	False
6_154804650	2.6968343336315	0.10054771156160568	2.777921252756641	0.4994314839113461	1.03169632090914	0.0955721414751226	0.19927687497899715	0.9931166003026021	False
6_154805693	2.904025876164269	0.08835862148083473	2.9026377242589665	0.5001355536192312	0.9684230504479778	0.08843473262518198	0.18934985387702888	0.9922290136133528	False
6_154806742	0.8096080269880588	0.3682361630053641	0.8328214142020443	0.4998482082517194	1.0173086084404923	0.3614579544396036	0.4853367264467484	0.9975741678657452	False
6_154806925	0.014074939933127696	0.9055622755354106	0.014114861147390913	0.499997796609113	1.002219397125668	0.9054290700094556	0.9278053987183554	0.9995810262745424	False
6_154808148	0.22164688965543167	0.6377879260836298	0.2237517921093968	0.5000074080981564	0.9911504213412234	0.6361959906865811	0.7186442203253037	0.9988601982867512	False
6_154808382	0.4383244925907093	0.5079322619702278	0.4448409712858847	0.4999266415872836	1.0125555289083747	0.504795131720458	0.6106066310382163	0.9980843847386636	False
6_154809402	0.018434256596751908	0.8920008845354489	0.018585537691251368	0.49999697985672203	1.0025536807465385	0.8915613689643997	0.9172153990999669	0.9994446762968446	False
6_154811597	0.2748938192073353	0.6000676890032264	0.2661737876442203	0.5000244318392308	0.9905500749027284	0.6059100538357716	0.6940787019290738	0.9987319915932354	False
6_154812444	0.3340261444693056	0.5632979106784448	0.33306257219737745	0.5000008205812712	0.9892732351347392	0.5638612751642185	0.6597370982615041	0.9983491687939406	False
6_154812668	1.19289047275808	0.2747472881315791	1.2152310977762681	0.4997981232656719	1.0208213770684271	0.2702985854445197	0.3982923177079625	0.9946120056511476	False
6_154813083	3.1573312943910987	0.07558665387054653	3.2147452393037383	0.4992678885124276	1.0339116067072265	0.0729775508841668	0.1667425142947623	0.9906545479567118	False
6_154813815	4.959566853571573	0.02594670579689551	4.966717902607343	0.4993433084171365	1.0419169928949896	0.025839635468730027	0.08548037179197282	0.9868372775178109	False
6_154813942	0.026412935628307814	0.8708959311979878	0.02637978935672436	0.4999960551369126	1.0030284500685405	0.8709762543667008	0.9013825152516384	0.9992600632858759	False
6_154814327	0.4848597656642824	0.4862292496096551	0.492246324691223	0.499918409873306	1.013211532972056	0.4829269780053879	0.5922528340338085	0.9979806875754014	False
6_154814943	0.08671535595370017	0.7683951841866229	0.08514892396124196	0.5000061362909667	0.9946131462705028	0.7704373389368655	0.8242850625358472	0.9988601982867512	False
6_154815308	6.022597231174245	0.014123846534373818	6.114986384949589	0.4779237995675663	1.048973676729274	0.013404044576402874	0.057322580626788085	0.9868372775178109	False
6_154815665	1.313454070970124	0.25177022801778914	1.3146850278972124	0.4999987343783682	0.978687121176287	0.2515481542818505	0.3795580484965368	0.9946120056511476	False
6_154816175	2.840303495976748e-05	0.995747734432348	2.836042040144093e-05	0.5	0.9999069026843788	0.995750925547754	0.9968001603906788	0.9999469889073782	False
6_154816936	0.23827989408360395	0.6254512354251381	0.2399192928896809	0.4999622693857563	1.0091794483192762	0.6242644117633698	0.7090361579597576	0.9988601982867512	False
6_154817666	0.1881208249059796	0.6644852622359861	0.1889711711155541	0.4999708571844174	1.0081357513841456	0.6637742857175936	0.7406159207114147	0.9988601982867512	False
6_154817844	2.1053548086248948	0.14678429250717862	2.142030505656294	0.4996531420759994	1.0276617432290271	0.14331209459058505	0.2607237059815585	0.9944909096113326	False
6_154818210	1.8218052029381508	0.17709854868804795	1.7888696874215384	0.5001284674296179	0.975401126944738	0.1810639409247189	0.3046118585440787	0.9946120056511476	False
6_154818382	0.13559597493380693	0.7126990679529766	0.13728584057025728	0.5000040028780968	0.9930556772978004	0.7109943031985221	0.7779312450269492	0.9988601982867512	False
6_154819484	1.0223602332398798	0.3119598086931893	1.0091691675261245	0.5000645984755231	0.9814517186460452	0.31510196304732496	0.4419025205144577	0.9959171602442006	False
6_154822605	1.7927157812695782	0.18059562191791434	1.755146938030521	0.5001313074904036	0.9756698688036716	0.18523099670806986	0.30928802144769674	0.9946120056511476	False
6_154822711	0.29978165303792537	0.5840193370760479	0.3011762222340621	0.4999538317783718	1.0102754934995617	0.5831459730410358	0.6754680292280116	0.9983965191621698	False
6_154823016	1.6503892793843988	0.19890595637192554	1.6654841972303984	0.4997472532875119	1.024278322366826	0.19686448237341192	0.3221528803397822	0.9946120056511476	False
6_154825116	5.158627646661898	0.023131167781114792	5.5160707849318005	0.3639289226920087	1.0641394575453116	0.018842535135052185	0.07024781385112487	0.9868372775178109	False
6_154826117	0.028259515027357907	0.8665001517621973	0.028078886163712014	0.5000001888853248	0.9968869179420764	0.8669234960057549	0.898300006891787	0.9992372150289488	False
6_154825936	3.6239740360857127	0.056952677291327365	3.7645117235297216	0.4610322900528699	1.0403173644018409	0.052351140883550966	0.1341677141993025	0.9899139193975498	False
6_154826359	8.034761826425552	0.0045888043581889795	7.934163581005123	0.5002510769822376	0.9483283571588568	0.004851004534725978	0.032822562685359165	0.9868372775178109	False
6_154826458	0.5878655278169447	0.44324569483204257	0.5988646231780876	0.4998985630205188	1.014600360564219	0.4390115519492026	0.5544659064437071	0.997978333337408	False
6_154826460	3.7795827518017973	0.051881596632479036	3.9122297246431117	0.4634899919897321	1.0407929004910963	0.047935958321732135	0.12666648820165938	0.9885526314490372	False
6_154826633	1.7508134153742958	0.1857745073985756	1.7701917434787902	0.4997259415074913	1.0250572711061043	0.18335835105409248	0.3071584023129065	0.9946120056511476	False
6_154826724	0.5097064794941275	0.4752659464706072	0.5126013132976368	0.5000202650521329	0.9866416744140184	0.4740149305790344	0.5846143418656694	0.9979806875754014	False
6_154826852	0.32882499816523136	0.5663517922012175	0.3210276445279305	0.5000257068443957	0.9895804799220757	0.5709907217853478	0.6655785996914074	0.9983950419518864	False
6_154827813	0.3726109873028065	0.5415844849063054	0.3676690026113647	0.499952250151484	1.0112545655688452	0.5442776110911284	0.643518046514436	0.9981230507395472	False
6_154827916	0.005502023185885108	0.9408706416908146	0.00548864508891711	0.5000002703213987	0.998620347038912	0.9409424399868244	0.955175475718412	0.9997590813771912	False
6_154828374	0.0007233290817660888	0.9785436585929428	0.0007104929791239558	0.499999899071189	1.0004926840375463	0.9787348460045512	0.9839011273482624	0.999815356887746	False
6_154831572	0.00817070198860037	0.927975765063534	0.008075227138760965	0.4999988402963062	1.0016663361714029	0.9283966658878527	0.945412490538032	0.9997590813771912	False
6_154830816	4.813898600847494	0.028231107582634918	4.997455854409054	0.45029905186471497	1.04760904541447	0.025384606098234785	0.08454172179621612	0.9868372775178109	False
6_154831643	0.5700293791028912	0.4502472421463338	0.568733578613319	0.4999190506947532	1.014081728082258	0.4507625977763383	0.5646230334912369	0.9979806875754014	False
6_154837346	1.040767600458793	0.30764301554312423	1.0081998087480315	0.4998960892372424	1.0184935268413486	0.31533449568278193	0.44211269153899296	0.9959171602442006	False
6_154837410	4.098327974557151	0.04292564451812364	4.1922026749416545	0.4744780844097194	1.040961251410122	0.04061030013949874	0.11375549420662714	0.9875791307723276	False
6_154837667	0.4880688988212682	0.4847899913079899	0.4777022541493352	0.4999429167568106	1.0127808388385544	0.4894649485852625	0.597720128517588	0.9979806875754014	False
6_154837628	5.833209622264918	0.01572640557267635	5.897687566397509	0.4860355658131318	1.0471750137140194	0.015160776775124727	0.06160346252491152	0.9868372775178109	False
6_154838732	0.5016102869118697	0.4787934293613679	0.4874657115251466	0.5000422414051617	0.9871963129536624	0.4850599756722702	0.5940418508036336	0.9979806875754014	False
6_154838737	0.11859368461854558	0.7305647853281433	0.11364605149356065	0.50001222230634	0.9938533139283304	0.7360307376564468	0.7974600632335695	0.9988601982867512	False
6_154841625	2.0000065815507355	0.15729852403920308	1.9473207887494937	0.5001603566695397	0.9744504779931548	0.16287585403054872	0.2837570833046176	0.9946120056511476	False
6_154842329	0.25843186905002824	0.6111995341681946	0.2518688319833018	0.4999711521139909	1.0092546422111248	0.6157622387002614	0.7021250056244955	0.9988601982867512	False
6_154843267	4.087345766925239	0.04320543966312118	4.109697042717016	0.4984847125202495	1.038276017383979	0.04263799968398218	0.11744117631981993	0.9877287395417464	False
6_154845814	0.06686298869257712	0.7959602528217462	0.0651566336855467	0.4999923029747288	1.0047028664283228	0.7985238562585408	0.8460334918064627	0.9988601982867512	False
6_154845836	0.12919347127166247	0.7192697453934178	0.13138403678385654	0.5000028011276688	0.9931912415177848	0.7170013163743658	0.7826524038951697	0.9988601982867512	False
6_154845953	0.5675287631154902	0.4512425945041255	0.571410161726817	0.4999117994413435	1.01417862665934	0.4496990992186015	0.5636747008195531	0.9979806875754014	False
6_154846082	0.1421514964503956	0.7061514331534452	0.14411010677576996	0.5000038195848917	0.9928806844081804	0.7042287226610305	0.7725909644685663	0.9988601982867512	False
6_154846271	1.8375887578798145	0.17523382269670196	1.7558283217695134	0.5001829346088508	0.9759638588206636	0.18514570561990407	0.309176385889949	0.9946120056511476	False
6_154846757	0.7727648679734216	0.3793630750325183	0.7592810623755213	0.5000554628028191	0.9839412885526708	0.3835536060078424	0.5055683930118419	0.9976099674615392	False
6_154847840	1.4383491032737084	0.23040667832409945	1.4061031712699332	0.5001090945711724	0.9782278252755532	0.2357043676488592	0.36343981049294505	0.9946120056511476	False
6_154850105	1.6409149651015582	0.20019997750006469	1.5887528990424469	0.5001424827911407	0.976976547283686	0.20750440026476602	0.3336558993411793	0.9946120056511476	False
6_154850721	2.068605060456377	0.15035899196992342	2.02249983773072	0.5000924087404983	0.973905620140782	0.15498381079081391	0.2745266453002285	0.994532804699778	False
6_154851920	0.713220143993766	0.3983768703953944	0.7195559428000706	0.4998877833607076	1.0159316885814955	0.3962896065898376	0.5171055861635699	0.9976099674615392	False
6_154852313	1.9455179300521763	0.1630706562924341	1.882235690169182	0.5001200304177138	0.9749572258063804	0.17008026440105428	0.2920653888192432	0.9946120056511476	False
6_154854650	2.2665839091068283	0.1321909986693801	2.200804312891705	0.5002689542606488	0.9729361461955668	0.13793874746237622	0.2542716263990755	0.9944909096113326	False
6_154858360	2.404341736363392	0.12099901220568075	2.324280331002228	0.5002111566694171	0.9722031491743915	0.12736911505453394	0.2411516005178523	0.9944909096113326	False
6_154860160	0.1723333291244984	0.6780463754984791	0.16650220771043678	0.5000160293735605	0.9925311945474776	0.6832393013311482	0.7559134095378914	0.9988601982867512	False
6_154864125	0.654118612356001	0.4186440055411471	0.6453290409081092	0.5000423193458142	0.9851609581915192	0.42178763639549	0.5393535275981894	0.9978541397241464	False
6_154862584	11.107644686047824	0.000859726040737363	10.637548574661196	0.596753678297526	0.9503399574390552	0.001108144658627741	0.0157252352747858	0.9782700598527084	False
6_154866738	1.7581701637837457	0.18485291685262994	1.6990644742763834	0.5002377973812422	0.9762489291807628	0.1924103689257669	0.3173195163446417	0.9946120056511476	False
6_154867814	2.888966914099228	0.08918809878857736	2.8556770932191284	0.5000625357617995	0.9688473745142716	0.09105189528388737	0.1929552267369439	0.9923177111022452	False
6_154869323	0.000345148741995871	0.98517761031666	0.00034364712337264786	0.4999999484801356	1.0003449255110377	0.9852098852175056	0.9888301789643296	0.9998540362365428	False
6_154872080	8.324798714326334	0.003910747135575932	8.10609238707184	0.5492747467862531	0.9526640083298334	0.0044116726763807615	0.03118619045367893	0.9868372775178109	False
6_154875787	3.3897227213193446	0.06560398070120976	3.3232911227532886	0.5002389784353293	0.9665608066720344	0.0683049643510415	0.15967757828301093	0.9906154533600544	False
6_154872954	7.080011950820563	0.0077948490395030046	6.78908440595842	0.5631809467396378	0.9579462825084101	0.009171693710883444	0.04620402081661412	0.9868372775178109	False
6_154877919	0.8049863732760514	0.3696066949597976	0.8176744153061009	0.4998651085092181	1.0170434901420993	0.36586099067599576	0.4893812371384162	0.9975793293339338	False
6_154878380	5.590784601282621	0.018055207078180983	5.400335414258734	0.542909307864323	0.9609890614820532	0.020132882036140054	0.07315090792173892	0.9868372775178109	False
6_154879757	1.615927491382081	0.20366057708325025	1.64533869459774	0.500031707401036	0.9759614798566102	0.19959454891518733	0.325167609968144	0.9946120056511476	False
6_154883575	2.9452145105716454	0.08613226281013442	2.829907164817996	0.5267066457723188	0.9709258736494102	0.09252370779832277	0.19502674981617155	0.9924016713193948	False
6_154888012	2.6432497162328445	0.10399063272513433	2.715063349060074	0.4994667931701687	1.0312932765315117	0.09940502428215203	0.20458582923290994	0.9937016866842266	False
6_154888288	4.329548007936921	0.0374561909244947	4.228475145650009	0.5004225192834624	0.9624336041998162	0.03975113828749144	0.11217095276961553	0.9868372775178109	False
6_154889016	1.3720930875827833	0.24145258762849764	1.3482660339905124	0.5008139949920695	0.9786531240671038	0.2455814799420509	0.3735639025284884	0.9946120056511476	False
6_154891396	0.011611320692921373	0.914189374751998	0.011866801232827129	0.5000004144241956	0.9979468042019756	0.9132541659484086	0.9338621972953438	0.9997261015601768	False
6_154895920	2.388181116096632	0.12225580077070307	2.2740488251074567	0.5002493683997652	0.972714396936328	0.1315558147618462	0.2464565677875598	0.9944909096113326	False
6_154896235	0.7206890339436427	0.3959179865135464	0.7033558225084562	0.500057821034377	0.9845948130536152	0.40165838152118616	0.5217675098378836	0.9976099674615392	False
6_154899713	0.2846587322922147	0.593663849936249	0.2807416725445364	0.5000189367094804	0.9902048608400448	0.5962155098983652	0.6862169386454392	0.9986311316950374	False
6_154896788	4.579919149719501	0.032348741134068826	4.440490652996231	0.5324306954391216	0.9638633928129456	0.03509615974608926	0.1036239977718454	0.9868372775178109	False
6_154901030	1.3266580664894434	0.2494006224945717	1.329918419378373	0.4998080080621399	1.0216137438900723	0.2488197315776012	0.37682810345426615	0.9946120056511476	False
6_154906587	2.5136937368752683	0.11286111890493945	2.413531583544682	0.5002380194180057	0.9717756527474346	0.12029071975593075	0.23215696415074674	0.9944909096113326	False
6_154907542	0.09776650184436164	0.7545265628038534	0.09555812344115112	0.5000076919296249	0.9943068496307166	0.7572266175791418	0.8140208564839471	0.9988601982867512	False
6_154910728	1.11654070887721	0.2906645499758512	1.0948697737403563	0.5000818760186805	0.980747918967459	0.295394737654584	0.4228515708432984	0.9953268045347652	False
6_154909005	6.941787259404464	0.008420493605533652	6.77459852683387	0.5386974017220673	0.955816967537307	0.009246428744508315	0.0464090657185998	0.9868372775178109	False
6_154915331	0.3737920077007289	0.5409445198278929	0.3737082656880375	0.4999453611003339	1.0114209470171796	0.540989851732931	0.6407607621519007	0.9980928377543165	False
6_154916269	0.42009748597325824	0.5168884046719266	0.4103214996539464	0.5000331086341351	0.9882206345295655	0.5218063699366062	0.6249039563983407	0.9980918642423012	False
6_154917390	0.0049497363198725	0.9439116146577866	0.004986715186532821	0.5000002054410938	0.9986783973636842	0.9437028365681138	0.9572868686396924	0.9997590813771912	False
6_154917060	3.809886898353852	0.05095089083509663	3.6473556189484952	0.5368077604484304	0.9676645777482288	0.05615830906716168	0.14045404915268042	0.9902322742114852	False
6_154918401	0.9884599977385448	0.32011905598757884	0.9948311011903572	0.4998507385461538	1.018719618410234	0.31856447086039275	0.4451803911003678	0.995928645073004	False
6_154926644	0.0627632461460621	0.8021806476527824	0.06227119256436709	0.5000035576248886	0.9953686512493606	0.8029415835488712	0.8493728758629685	0.9988601982867512	False
6_154927313	0.10540514755849983	0.7454372084238037	0.10399082960066153	0.4999862013480581	1.0059792661276832	0.7470920473633197	0.8060354966899488	0.9988601982867512	False
6_154927883	0.07533730464987087	0.7837185228364816	0.07491346509050345	0.4999893064700612	1.0050939776514392	0.7843126855368276	0.8349912542653611	0.9988601982867512	False
6_154929405	1.2679306984076677	0.2601552386890104	1.285540634096833	0.499794406105453	1.021367692711494	0.2568713842699062	0.38491256828422415	0.9946120056511476	False
6_154929308	4.629773178572577	0.03142171742431055	4.4334918721870045	0.5444021102126	0.964849981071126	0.035240340773472933	0.10388543002187717	0.9868372775178109	False
6_154929870	0.3246434046666735	0.5688304007026483	0.3183383734904055	0.5000233011667382	0.9896011939197932	0.572607936848434	0.6669148089693475	0.9983950419518864	False
6_154932562	2.951210348013205	0.0858132672315769	2.828853384915419	0.5283004692352974	0.9710470886732742	0.09258444044487056	0.1951167417453764	0.9924016713193948	False
6_154932569	8.885487741483757	0.0028744624371908056	8.513633331491294	0.579573768875323	0.9542449333497336	0.0035249555340154397	0.02770954022667714	0.9868372775178109	False
6_154935113	0.2702167033570788	0.6031864429101312	0.27029610174213303	0.4999603005416414	1.0097124783490208	0.6031332139099925	0.6917884642877281	0.9987217375189116	False
6_154938142	0.08464585242816725	0.7710975121748134	0.0842921552612097	0.4999879197350129	1.0054076834333878	0.7715629385617363	0.8251604903534917	0.9988601982867512	False
6_154938169	0.5441672538856039	0.4607107940914138	0.5346411215759872	0.5000067049346695	0.9865176325494364	0.4646621445709128	0.5766591692377968	0.9979806875754014	False
6_154941167	0.05865801830563555	0.8086297085487003	0.05850878481942345	0.5000002528762355	0.9954986132714204	0.8088685820226641	0.853969299082481	0.9988601982867512	False
6_154946059	1.1455846979464468	0.28447533798875524	1.0984347350713506	0.500112214274114	0.980935141349443	0.2946098712935896	0.4221014482435341	0.9953268045347652	False
6_154946146	0.030002515293794836	0.8624845230506086	0.030001701514265733	0.4999956533799045	1.0032316641067816	0.8624863694517657	0.8948757570286259	0.9992340383074808	False
6_154946658	2.6709912991211127	0.10219235455559884	2.5383100895887765	0.5303527856789365	0.9727726139121882	0.11111365268624362	0.22037656496249672	0.9944909096113326	False
6_154948312	1.6827515147035117	0.1945592417929377	1.6526911579276202	0.499806823094529	1.0238637209315409	0.19859304555890667	0.3240882763868582	0.9946120056511476	False
6_154952612	0.5237791432791141	0.4692340440120063	0.5096471528413531	0.5000427281495116	0.9869007671328056	0.4752916408160205	0.5857227234747365	0.9979806875754014	False
6_154955837	0.6713439623354418	0.4125834327028101	0.6638189094919653	0.5000409112957322	0.9849333882137404	0.41521495331050384	0.5336248008643781	0.9978295362662764	False
6_154958156	2.433762005122276	0.11874761132213076	2.3343093989205954	0.5002335192368991	0.972255450954346	0.12655110329382813	0.2400882148733877	0.9944909096113326	False
6_154959159	0.7848676509726431	0.3756565610108848	0.7674041199534258	0.5000605393028147	0.983895907215262	0.3810213084861208	0.5032667639870525	0.9976099674615392	False
6_154962051	1.6827493742038089	0.19455952559187475	1.6500647862048936	0.5001207777919444	0.97638731856399	0.19895011357370407	0.3244772921314588	0.9946120056511476	False
6_154962947	1.4383488176279684	0.23040672461250025	1.3892186423181556	0.5001278974571259	0.978490756411554	0.2385370965414304	0.36632524791922144	0.9946120056511476	False
6_154962996	0.9555517097145696	0.32831017176416805	0.9165097325421812	0.5000928960184293	0.9825762681211884	0.33839307443886657	0.4639824390432833	0.996762672454179	False
6_154964150	0.07159927344930139	0.7890223152139189	0.07006146766798338	0.5000055319729197	0.9951216956846974	0.7912473043203951	0.8403423566380155	0.9988601982867512	False
6_154966578	1.4170158208852683	0.23389520944435904	1.3764304631768027	0.5007933629448595	0.978557236794018	0.2407101062686685	0.3685983984854017	0.9946120056511476	False
6_154968897	0.8656537019610653	0.3521613645593398	0.8287392914353404	0.5000876396356115	0.9834443039944208	0.3626373295058141	0.48642802098065	0.9975793293339338	False
6_154969450	7.920615692293381	0.004887463712979434	7.554751520259742	0.5773400292272314	0.9567893893066176	0.005985205036543539	0.03667968511937885	0.9868372775178109	False
6_154970615	0.024550205861750385	0.8754930674786661	0.02379409955756273	0.5000022137945075	0.997169659478054	0.877409969171606	0.9063371974804538	0.9993268425233552	False
6_154971662	0.35791320328675624	0.549667479250925	0.35010251170388074	0.4999584229497034	1.0109344938226428	0.5540551064207536	0.6515723241782683	0.9982189797926382	False
6_154972414	9.400828999264377	0.0021688735454108428	9.01705146549284	0.5803246364515071	0.9529728796405011	0.002674725155291657	0.024051767002921318	0.9854455028602428	False
6_154973687	2.308530339445668	0.12866565172304933	2.224629566029762	0.5002113127140789	0.972846612751596	0.13582523047280892	0.2516960346024664	0.9944909096113326	False
6_154973380	2.5213401320180537	0.11231509790459017	2.450560558441793	0.5171228542488124	0.9722994455624104	0.11748290655052318	0.2286011438088116	0.9944909096113326	False
6_154974120	0.3026335646019049	0.5822361034399579	0.2888580948820163	0.5000224444685585	0.9902268153476812	0.5909532207845073	0.6819280827789052	0.9985656982849924	False
6_154975467	0.9655105580597764	0.32580239070531336	0.9406000790040708	0.5000787908710349	0.9822097219656112	0.33212356446618396	0.4580868285420226	0.9964597056881452	False
6_154977507	0.13114165520086374	0.7172512561991138	0.12718369445065034	0.5000115252747654	0.9934587328472648	0.7213701408402907	0.7860863364342577	0.9988601982867512	False
6_154979291	0.4259935192976343	0.5139614444021469	0.4130684158517397	0.5000368300239902	0.9882246029105586	0.5204161929907347	0.6237733615915585	0.9980918642423012	False
6_154979475	0.3583994902735981	0.5493964639833275	0.3492339255208208	0.4999600642377225	1.0108999859492798	0.5545471068930345	0.6519829835514118	0.9982189797926382	False
6_154980964	0.006024821319009277	0.9381305534354014	0.005912335171160521	0.5000004024431548	0.9985797778615432	0.938709691944767	0.9534268983598116	0.9997590813771912	False
6_154981038	1.0320826649016226	0.3096700110821449	1.0085567398527928	0.5000788336465171	0.9815518968612574	0.3152488478919789	0.442034660562404	0.9959171602442006	False
6_154983792	3.9708502093509983	0.04629439208719498	3.854000664679916	0.5276872791876943	0.9660072081342056	0.0496274826474421	0.12955534304296887	0.9893577791620056	False
6_154984390	8.054343005475062	0.004539470185924932	8.461617312226737	0.3436996921465556	1.083130061566514	0.003627191873656122	0.02811393433892669	0.9868372775178109	False
6_154985356	2.207510131422908	0.13734017817146982	2.316226295377419	0.4697660280178332	1.0311481491413164	0.12803029552321454	0.2419706409874507	0.9944909096113326	False
6_154987100	0.2253510744135383	0.6349925703098622	0.22151763281726744	0.4999718977555563	1.0087152074113332	0.6378859834280792	0.7199969471092371	0.9988601982867512	False
6_154987306	0.04677952581248945	0.828765015763048	0.045165773561166134	0.499995186975254	1.0038969582918051	0.8316994986031664	0.8713747634152051	0.9989445677210936	False
6_154989265	1.1824487156303576	0.27685804898723804	1.1367440066642305	0.5001124354470473	0.9805812716766285	0.2863413880472986	0.41404147488798	0.9951784043079572	False
6_154989968	0.033298118341676286	0.8552078375751961	0.03273124035695218	0.5000023852023516	0.9966571290188968	0.8564321187157753	0.8902656641489811	0.9991770010404571	False
6_154991588	0.7226301274001514	0.39528253254515744	0.7086922813687124	0.5000468346027244	0.984487974608362	0.3998782848928182	0.5202120164286532	0.9976099674615392	False
6_154991843	0.05116483196702859	0.8210486350388745	0.05173355976512538	0.4999913824782292	1.0042679012556175	0.8200737466630159	0.8624387926728343	0.9989064889648234	False
6_154996850	0.6980125562402861	0.4034523110231848	0.6721540593171085	0.5000650656595826	0.9850411054255772	0.4123016105362504	0.5311004702932655	0.9978295362662764	False
6_154995031	11.372644209357533	0.000745336962910903	10.771424796002977	0.6175218917206904	0.9518240148365392	0.0010307912977064464	0.015228001387470503	0.9782700598527084	False
6_154997553	0.2853630199864909	0.593207455622464	0.2807282429675979	0.5000191888062843	0.9902176237414752	0.5962242973577011	0.6862243430446776	0.9986311316950374	False
6_154998109	3.496836755265861	0.0614861661908126	3.382691713202803	0.5264266367632535	0.9681154996081184	0.06588437279218384	0.1560722054230959	0.9906154533600544	False
6_155000828	0.9725345841400496	0.3240488734092977	0.9545697756620941	0.5000711583039769	0.9820103180685736	0.3285588215632509	0.4547240921494573	0.9963468472592892	False
6_154998197	10.419820288055119	0.001246700252326649	9.89507217184655	0.6045531256168746	0.9528236458098741	0.001657219512537167	0.019017345090000474	0.9828676277306776	False
6_155001410	8.286334483487169	0.003994453833482736	7.882462441979443	0.5835114670205547	0.956364898059157	0.004991646728254917	0.033332327094462474	0.9868372775178109	False
6_155001896	7.502409576959053	0.006161649975531813	7.1601564955453805	0.5727000687642259	0.9575892733385416	0.007454069304390631	0.04123680806601079	0.9868372775178109	False
6_155002388	0.04223305865960469	0.8371761595929065	0.042912202356092166	0.5000010015697938	0.9961085153939327	0.835890679007386	0.8745375810283343	0.9989452225199258	False
6_155002491	0.9269221474842196	0.3356639823098257	0.9781016747874672	0.4997887195670834	1.018998298864844	0.3226679218677374	0.4491075705425659	0.9960999684339368	False
6_155002582	0.561036668296083	0.4538428544981409	0.5553190984173852	0.5000339194733079	0.9862090274225482	0.4561524214112857	0.5693191313158813	0.9979806875754014	False
6_155003163	0.2862170064983047	0.5926550231643637	0.29001510892703664	0.5000079380661137	0.9899081598519468	0.5902108482831216	0.6813209220413587	0.9985656982849924	False
6_155007089	0.8053477365127151	0.3694992784009585	0.8005880180135136	0.50004385189434	0.9834136983267048	0.3709176199449337	0.49399759527895504	0.9976099674615392	False
6_155011703	3.2409609237816426	0.0718185042036048	3.1897228603593253	0.5002135338852879	0.9671704245619324	0.07410257354043037	0.16841818679932313	0.9906545479567118	False
6_155011905	0.7360766853967107	0.3909205614677783	0.7276020565150247	0.500045740694304	0.9842307796109804	0.39366156125807183	0.5147282044388803	0.9976099674615392	False
6_155012365	0.6588479301473456	0.4169669620920158	0.6454562849321519	0.5000491351357625	0.9852121792987798	0.4217418759531713	0.5393142273253089	0.9978541397241464	False
6_155013345	1.3773870898143343	0.2405467228322231	1.37045698610018	0.500073528537519	0.9783106168408948	0.24173338269769484	0.3696788712050318	0.9946120056511476	False
6_155019223	0.020627205615099342	0.8857991687117667	0.0207478493648523	0.5000007547843229	0.997307413683176	0.8854679851082154	0.9125318317971104	0.9994446762968446	False
6_155015995	2.8735911437241266	0.09004374591874309	2.7537679108463635	0.5277893886200121	0.9714087384143714	0.09702553583810967	0.2012777714808741	0.9931436662372756	False
6_155020517	0.6540006338387343	0.4186859695613839	0.6298490688604943	0.5000619371216333	0.9855171738480448	0.4274106818270783	0.5442569486015083	0.9978541397241464	False
6_155020711	0.5956774768664275	0.4402320333347988	0.5840242351150664	0.5000427615080898	0.9859259763046327	0.44473925818201576	0.5594450801469261	0.997978333337408	False
6_155020519	7.134784966280107	0.007560270857269179	7.301620045011077	0.4589169866848392	1.0560334302407584	0.006889246639552482	0.039508735197609175	0.9868372775178109	False
6_155021666	0.22181559398478606	0.6376599954559594	0.22163067030487585	0.5000105156831764	0.9912379895362344	0.6378002285560868	0.7199251813935421	0.9988601982867512	False
6_155022170	3.1016941130988016	0.07821086648995035	2.9741097139012718	0.5293167765576844	0.9703686492468776	0.08460666549558847	0.1838227546301702	0.9914823674334352	False
6_155022713	0.8731070200413455	0.35009658786736386	0.8900587433199689	0.499850185282195	1.0178154955617231	0.345461389521076	0.4705826066105338	0.9971177612088056	False
6_155023962	0.4888150531512565	0.4844563587258494	0.4758087622831226	0.5000401324449076	0.9873393685237356	0.4903269337771899	0.5984172811843393	0.9979806875754014	False
6_155026162	0.13233148506320447	0.7160268183875794	0.13418891963374335	0.4999775843542598	1.006886482822109	0.7141277563279065	0.7804265275702805	0.9988601982867512	False
6_155028882	1.5328347414076688	0.21568749868502235	1.4747632713697385	0.5001448719010996	0.9778850221257868	0.2245956579441658	0.3518416734397934	0.9946120056511476	False
6_155029380	0.03047065170897412	0.8614266010196678	0.029937735060229894	0.4999962338684935	1.0032000527786011	0.8626315850383007	0.8949737229262413	0.9992340383074808	False
6_155029064	6.673571845896731	0.00978528877344309	6.489640908264848	0.5419913271594413	0.9570719575743276	0.010850489297179355	0.050760574194073864	0.9868372775178109	False
6_155029384	1.072035355419871	0.3004861594156426	1.0343400662386557	0.5000974374258211	0.9814386498201018	0.3091414862567291	0.4362279028520037	0.9958340354189781	False
6_155028910	6.75199588672092	0.009364287490972623	8.960810967273574	0.0565256888308378	1.5588039145254164	0.002758324256395439	0.024426543518217384	0.9867464813735328	False
6_155032149	1.0561910390588594	0.3040855310583777	1.0578241854673252	0.5000464812911023	0.9808707908304978	0.30371196285037216	0.4309394530882895	0.9957191774214004	False
6_155033083	0.04552356432332516	0.8310442132320321	0.04526098102360265	0.4999935294204976	1.0039584272993236	0.8315248642485793	0.8712243971537489	0.9989445677210936	False
6_155033024	3.1392719361796253	0.07642791740044763	3.2925674763937423	0.4558138155184414	1.0383590553293844	0.06959411899155155	0.16168815746081505	0.9906545479567118	False
6_155033087	0.15359281120062462	0.6951253143385338	0.1531010920443805	0.4999780130782828	1.0072938909693594	0.6955892854145584	0.7657048731768803	0.9988601982867512	False
6_155033477	0.4430046349100394	0.5056757998506843	0.4416847326829157	0.5000222822447308	0.9876520478604024	0.5063104255545776	0.6119217662567857	0.9980843847386636	False
6_155037486	0.015039534293048716	0.9023955207291658	0.014964790905651169	0.5000007456714851	0.9977253512008644	0.9026371494585348	0.9256507185399891	0.9994934794907332	False
6_155044564	0.10161039535212524	0.7499055889397784	0.10072351185954176	0.499986190224604	1.005898484759417	0.7509631130881043	0.8090599089942376	0.9988601982867512	False
6_155044633	0.23686866229931525	0.6264769361691789	0.2469154964746849	0.4999964222566807	0.9905526740276764	0.6192553944018564	0.704957473117759	0.9988601982867512	False
6_155046750	0.2340492755665906	0.6285374717605521	0.23579807233181785	0.4999628883306989	1.0091028567068878	0.6272575781496565	0.7114545486648445	0.9988601982867512	False
6_155047371	2.817578930825277	0.09323694135596172	2.9257067105936585	0.4993214505668246	1.0326408817182382	0.08717904554885103	0.1875465978778992	0.9922290136133528	False
6_155049318	2.91359050144456	0.08783612706138766	3.018411728367937	0.4993268184669816	1.0331251673616912	0.08232405524205688	0.1805238099848893	0.9913664939592132	False
6_155066515	0.008448148644486508	0.9267665183566316	0.008674162203533342	0.5000001383335152	0.9982403976443855	0.9257961673702564	0.9434434899097972	0.9997590813771912	False
6_155072320	0.5896603621689565	0.4425504846157996	0.5886914483999135	0.4999165695970485	1.0143317694375371	0.4429255740559232	0.5578838910459739	0.997978333337408	False
6_155102802	3.7703101598452236	0.05216995813920322	3.7771333324890284	0.4994764887211571	1.0365218357841723	0.05195760504667357	0.13350359654453775	0.9896943360989215	False
6_155104383	0.00041948691599280613	0.983659365777736	0.00040525325675844215	0.5	0.9996310439932976	0.9839389480844905	0.9878317242054936	0.9998540362365428	False
6_155103250	3.829861671106812	0.05034708773654717	3.718368950398144	0.5262228816094171	0.9665116768158052	0.053816917348500685	0.13662996173064731	0.9902143539336876	False
6_155113108	1.46206702391072	0.2266015218129493	1.543375979992561	0.499670448458146	1.0238876252204203	0.21411599601086206	0.3407305180288578	0.9946120056511476	False
6_155113126	1.2119374661013185	0.2709487508783378	1.2301788775039313	0.4998024873461038	1.0209120787302457	0.2673722534786197	0.3953687191471499	0.9946120056511476	False
6_155113232	0.005441167419206749	0.9411979585409216	0.005339231713151094	0.4999993044419135	1.0013500315356023	0.9417503772558804	0.9558099757762232	0.9997590813771912	False
6_155120819	0.6481324620569637	0.4207811654149409	0.6845090741189779	0.4998507181744646	1.0158922165205542	0.4080383514835958	0.5273111265907355	0.9976327435609476	False
6_155133333	0.126749716595711	0.7218261382884565	0.13216237688902766	0.4999728987858686	1.0069295202162265	0.7162004644074685	0.7820327126358352	0.9988601982867512	False
6_155142594	0.2722890340100861	0.6018003859129288	0.2673159297410166	0.4999667518664506	1.0095694223100775	0.6051379787028137	0.6934578715313949	0.9987319915932354	False
6_155121259	9.621663826451027	0.0019229544239212078	17.197376113628707	0.043882072094567535	1.822459793312224	3.369013609488825e-05	0.0044887746459700405	0.9234820144393427	False
6_155145017	2.006324018909368	0.15664447352182265	2.1178943210761645	0.46837309456700504	1.029982802532882	0.1455865849784086	0.26342858998025304	0.9944909096113326	False
6_155156221	1.9272186173493533	0.16506306361285628	2.0761948091967497	0.4554494212962016	1.0309397358063672	0.1496127400770635	0.2682875845881417	0.9944909096113326	False
6_155157821	0.18752094781645207	0.6649879702038477	0.1874963425725582	0.5000089086291447	0.9919371341524016	0.6650086102235443	0.7415545707071713	0.9988601982867512	False
6_155157822	0.041501886136970256	0.8385722206348798	0.04345105050015263	0.499990803577229	1.0039796207512428	0.8348782784777027	0.8737658148000271	0.9989445677210936	False
6_155158701	0.5249113594306607	0.4687541219567962	0.542345010147983	0.4998978852407658	1.0139899543796949	0.4614624998313449	0.5738728368474802	0.9979806875754014	False
6_155160436	0.07354410295030077	0.7862447805939823	0.07560873359761901	0.4999859490339246	1.00520324711184	0.7833389616512836	0.8342377142505637	0.9988601982867512	False
6_155160128	2.748213918342003	0.09736313470974144	2.918261815120786	0.4490823649146203	1.0369508658797948	0.087582160980611	0.18810990178918768	0.9922290136133528	False
6_155162121	6.225928178817526	0.012589289802181769	6.618772458030435	0.343226610102746	1.0745113840256668	0.01009093612010592	0.04872721224938245	0.9868372775178109	False
6_155162621	0.6565749075878387	0.4177717402066056	0.6505642819975037	0.5000386428913554	0.9850686792037744	0.4199110062571593	0.5376624767259797	0.9978541397241464	False
6_155162163	3.7852736507515488	0.05170545500683765	4.0086228500586	0.4321141980708652	1.0450629795819435	0.04526811193006586	0.12208658248814015	0.9880612318268052	False
6_155164271	2.093079631561181	0.14796752941735702	2.1057591675162257	0.4996908634385413	1.0272744851314577	0.1467454973358553	0.26484226066560995	0.9944909096113326	False
6_155163201	3.2821111550298383	0.0700387819894388	3.1280830819450784	0.53470318973091	0.9699871417813524	0.07695417721364306	0.17264382048774488	0.9906545479567118	False
6_155164727	1.0786483257465989	0.2990001316193983	1.0729314371819785	0.5000572571481916	0.980802425006718	0.3002842411418423	0.4276057647235055	0.9955967754307212	False
6_155166172	0.07546657226436082	0.7835376658609826	0.07555833853257354	0.4999993724897717	0.9948756257638556	0.7834093777115629	0.8342923928910932	0.9988601982867512	False
6_155177569	0.0010267904354241963	0.974437304176796	0.0009917953830154151	0.499999852279892	1.000577192338554	0.9748765475991108	0.9809331023920196	0.999815356887746	False
6_155167374	3.8136655934159203	0.05083608297316256	3.6537688889620767	0.5362594256082112	0.9675978388597324	0.0559424846782236	0.14010661195764912	0.9902174124290962	False
6_155178368	5.934828227877687	0.01484451554397326	5.748479923320701	0.542735170506602	0.9596992428310176	0.016502930499955548	0.06485570249807343	0.9868372775178109	False
6_155179754	0.2900832041537029	0.5901672160381385	0.28749507914835704	0.5000173364271994	0.9900636499856421	0.5918302321219072	0.6826531443350935	0.9985656982849924	False
6_155180622	2.9616772858403237	0.08525945533801749	2.781119130162552	0.5394875300878091	0.9721110816439796	0.09538149801288542	0.19902056885151506	0.9931166003026021	False
6_155182333	0.061596788011584636	0.8039897226218208	0.06095904748144676	0.5000038724796875	0.9954235171686888	0.8049864979632787	0.850969378252596	0.9988601982867512	False
6_155182564	1.462320883532243	0.2265612046633162	1.4267103990496253	0.5001142667624542	0.978091534500654	0.2323020542206209	0.3599682863884929	0.9946120056511476	False
6_155185451	0.0016549325237882329	0.9675503189665208	0.0016310874416376464	0.4999997232883621	1.0007477855797873	0.9677848146616936	0.9754253684970152	0.9997787588739464	False
6_155187918	0.0049562370533866576	0.9438748556868499	0.004897285994957201	0.5	0.9987030546515459	0.9442090915282266	0.9576810105068424	0.9997590813771912	False
6_155190611	0.16271205532790134	0.6866717691903511	0.15930514761203085	0.5000128286370554	0.9926452564037714	0.6897970576249111	0.7610178884589908	0.9988601982867512	False
6_155191971	0.5405954010891492	0.4621860776543667	0.530060983626754	0.5000394076182689	0.9865897341489674	0.4665812218327777	0.5783137676829869	0.9979806875754014	False
6_155194880	0.11023541633419144	0.7398762767159183	0.1112485370867944	0.4999818806907643	1.0062547321042468	0.7387271470108185	0.7995754431390552	0.9988601982867512	False
6_155194965	0.4380352245809149	0.5080722963682096	0.436511298037658	0.4999387351781615	1.0123253528613645	0.5088111274878775	0.6140149329645562	0.9980918642423012	False
6_155195378	1.2582580189039163	0.26198108156119393	1.2100418641057331	0.5001085947586106	0.9799633661942988	0.27132383097254864	0.3992919116051428	0.9946120056511476	False
6_155199924	0.0009321405524360672	0.975643588871408	0.000907990808627801	0.49999985034593997	1.0005547178028344	0.975961073530458	0.9817527124307902	0.999815356887746	False
6_155197480	4.491494097704504	0.03406389410521393	4.344207472408017	0.5341276376523089	0.9644031591931216	0.03713504669598711	0.10736492809473984	0.9868372775178109	False
6_155200674	7.016561321319956	0.008075917883001105	7.309873608039196	0.4140513210854435	1.0630199418478026	0.0068576750191643426	0.03941304757668252	0.9868372775178109	False
6_155201765	0.3875919382322763	0.5335679048095925	0.3835786645759072	0.5000239698847201	0.9885342540009818	0.5356941911136717	0.6364821585304661	0.9980918642423012	False
6_155203746	7.536563401229727	0.00604592515130431	7.728044846462581	0.4502405526311263	1.0588591881340517	0.005436959206124303	0.034853646353361856	0.9868372775178109	False
6_155205194	0.01389061137706804	0.9061798254294192	0.013788399839540944	0.5000008668190681	0.997819272622361	0.9065240526702592	0.9286523480773908	0.9995819425127734	False
6_155206501	5.694433085620176	0.017018809209106256	5.727193553047982	0.4935170816510284	1.0456589936142724	0.01670415697478922	0.06536147992297146	0.9868372775178109	False
6_155208135	3.071926381500248	0.07965503004190455	3.0890982972196066	0.4988067960953204	1.0331374277497918	0.07881847368388939	0.1753071259368701	0.9906853544747796	False
6_155210588	0.08677760088851016	0.7683144511283081	0.08567036383465165	0.4999886411071826	1.0054283122062015	0.7697552909752738	0.8237673241583334	0.9988601982867512	False
6_155209784	5.560221179150858	0.01837309285963551	5.788283211702948	0.4342553902829674	1.0533208726619538	0.016133337118843127	0.06400020960145536	0.9868372775178109	False
6_155211714	0.017912466570411567	0.8935311022880045	0.017799220553570194	0.5000010744593003	0.9975210489695642	0.8938661958010987	0.918942332830024	0.9994446762968446	False
6_155212341	0.2566747314129572	0.6124139182142209	0.25771591490047285	0.4999607275608922	1.0095010646930156	0.6116937120821433	0.6988511220227908	0.9988601982867512	False
6_155213791	1.9164170199370003	0.16625218451596724	1.909181720660854	0.4997425371101058	1.0258389420296994	0.16705418278016693	0.2886001299756851	0.9946120056511476	False
6_155214086	3.988375093666889	0.04581522688898254	3.845842643233482	0.5329018984058769	0.9664648999942959	0.04986945715575697	0.1299796720762448	0.9893577791620056	False
6_155216846	0.4372489475265979	0.5084532686823282	0.4308240288883097	0.5000188243643949	0.9878767671960116	0.5115848866270668	0.6163359273411998	0.9980918642423012	False
6_155217267	0.3422793709515588	0.5585164714590498	0.339500085767213	0.4999534831303086	1.010841825404692	0.5601179240948699	0.6566061765220171	0.9983442322129512	False
6_155219375	2.113933004111516	0.14596375403891582	2.0780995825080018	0.5001449003565477	0.9734822719637032	0.14942611371631664	0.2680722874410567	0.9944909096113326	False
6_155220780	0.11337727102741725	0.7363314414222215	0.1134950049854524	0.500004308569	0.9937212484196779	0.7361996752998545	0.7975899250048271	0.9988601982867512	False
6_155221284	0.0064638714064280105	0.9359205542936444	0.00649667111429153	0.4999989533396471	1.0015071445689787	0.935758531310225	0.9511292563192276	0.9997590813771912	False
6_155221600	2.035580782693785	0.1536554824377867	2.0494215468352195	0.4999678862983017	0.9733351654500064	0.1522640317390691	0.2713968626990858	0.9944909096113326	False
6_155221789	0.2320271746709465	0.6300247660035703	0.23617619942160675	0.4999596749481067	1.0091566665858596	0.6269816094807263	0.7112415297944482	0.9988601982867512	False
6_155223137	0.4398050026626947	0.5072165872805472	0.4303753472850076	0.5000328175395956	0.9879253215857292	0.5118048285203172	0.6165113546462321	0.9980918642423012	False
6_155221940	9.985084628106279	0.001578133019989436	10.363964461921569	0.3847490677826788	1.0808139773487253	0.0012849895755505658	0.01684899525150181	0.9819503365305502	False
6_155223410	1.3199389333024385	0.2506030105412225	1.3007020651566563	0.4998423931421838	1.02119375970606	0.2540850231530728	0.3820971878661262	0.9946120056511476	False
6_155224025	1.1279798066859428	0.2882066602978217	1.1119451475751705	0.49986278646845295	1.0195935221576542	0.2916595071929423	0.4192188586631185	0.9952721574458208	False
6_155224560	1.6472990191842882	0.1993269480355574	1.6419486470149425	0.499778191003635	1.023958932963344	0.2000583155587049	0.3256847787764857	0.9946120056511476	False
6_155224944	2.4575394049862784	0.11696187701859985	2.3965629302147136	0.5001933229153739	0.9716508333042756	0.12160216245897106	0.2338201061335196	0.9944909096113326	False
6_155225638	4.245177589219736	0.03936195278102561	4.157429626375233	0.5025214294567942	0.9628177788893036	0.04145226386115153	0.11528535700310928	0.9877287395417464	False
6_155229566	1.2826480002094909	0.2574072644579508	1.3259872790258669	0.4997548509607049	1.0219099390278574	0.24952034150157396	0.3775178517217792	0.9946120056511476	False
6_155229599	0.0040261558314878	0.9494065835908824	0.004032145810924703	0.4999993631477811	1.001185115308918	0.9493690125050916	0.9615734462295376	0.9997590813771912	False
6_155230909	0.9385733876464712	0.3326450000894635	0.9337340116544508	0.5000506767568418	0.98208508556942	0.3338945204996329	0.459720922497014	0.9965017763340632	False
6_155231682	0.9431839019723895	0.3314603664509208	0.9735409386958054	0.4998191521422336	1.018749677831586	0.3237986639071391	0.4501783605862689	0.9961553971139872	False
6_155232282	3.640914642733264	0.056375955206790514	3.5702333348999686	0.5002509190315488	0.9653479027188392	0.05882404501372963	0.14478448356878373	0.9904247968053996	False
6_155232421	0.002258103891435325	0.962099180658136	0.0022086717071942985	0.4999995985352126	1.000866913807432	0.9625160111509214	0.9715494502803136	0.9997590813771912	False
6_155232686	0.30888555122899675	0.5783648620813899	0.3097379706632637	0.5000137951791822	0.9896259285575526	0.5778410215191905	0.6711740472389279	0.9983950419518864	False
6_155234468	0.6690810508273444	0.4133721780735965	0.6675564786419272	0.5000338041451013	0.984822249619018	0.4139048290986645	0.5324657275989868	0.9978295362662764	False
6_155235078	2.166911173293954	0.1410092130569922	2.1363246331675327	0.5001170230068849	0.973075495339248	0.14384615770532685	0.261355927762681	0.9944909096113326	False
6_155235217	0.3312695286862066	0.5649124981034466	0.33556243734346936	0.500008404722446	0.9891475859189344	0.5624019359425612	0.6585130941104839	0.9983491687939406	False
6_155235567	0.012897882939231664	0.909579584266869	0.013194592673244188	0.4999975889072433	1.0021672434244322	0.9085499728683332	0.9302209415775812	0.9996787969826544	False
6_155244251	0.01599701353907079	0.8993525329985174	0.0159882832558651	0.4999977422583559	1.0023582044568822	0.8993798545556895	0.9231861927319556	0.9994934794907332	False
6_155244408	0.2608419112666525	0.6095423396792521	0.2603551443426113	0.5000124241936069	0.9905095635204236	0.6098762708440226	0.6973115765503816	0.9988547967905772	False
6_155244584	1.0011963323941586	0.3170212034988353	0.9970037381244764	0.499863602602617	1.018642281147068	0.3180366033062386	0.4446922703198074	0.9959171602442006	False
6_155246056	1.0377047685338994	0.30835588346590226	1.0300561972544529	0.5000013337973714	0.9812061901239612	0.3101454689184325	0.4371899051838199	0.9958340354189781	False
6_155246718	0.005070959643596495	0.943230088864894	0.004942973628203617	0.5000003332882967	0.9987057746989558	0.9439498806475464	0.9574788134507176	0.9997590813771912	False
6_155246896	0.32210939962038765	0.5703427222061929	0.31559678087796783	0.5000242016145208	0.9896500866081016	0.5742659126815106	0.6682755097216914	0.9983950419518864	False
6_155246948	0.02711485036488881	0.8692069781270121	0.026906522769422736	0.4999961566269371	1.0030486088138475	0.8697058908524815	0.9003960214454185	0.9992372150289488	False
6_155247355	2.2973240955003567	0.12959709652467066	2.2365316984760284	0.5001178889456832	0.9726269012065648	0.13478300171344204	0.2504082387041618	0.9944909096113326	False
6_155247686	5.080461264549967	0.024196931832006108	4.881989266072196	0.5449183728699045	0.9631070969722456	0.02713832565634877	0.08813969025689278	0.9868372775178109	False
6_155248104	4.040528965685041	0.044419896572267636	3.8513888494671846	0.5421267998121314	0.9671569864302292	0.0497048162475584	0.12969203964429266	0.9893577791620056	False
6_155248159	3.846327873805308	0.0498550299585806	3.6940827069920488	0.5351269339242448	0.9673173036628052	0.05460580007709071	0.13796104488603775	0.9902174124290962	False
6_155248596	4.30995767055424	0.03788990442444306	4.126762782583684	0.5409524185346994	0.9658756629064488	0.04221002328509449	0.11663808378704266	0.9877287395417464	False
6_155250196	0.3163549310497729	0.5738064765294628	0.3060463132351288	0.5000281467888867	0.9898727035170752	0.5801165204764167	0.6730040729891503	0.9983965191621698	False
6_155249394	7.026650785542983	0.008030540632373628	6.731988150811957	0.5639133644293424	0.9581894671897864	0.00946989903631601	0.04700255679601393	0.9868372775178109	False
6_155251979	0.05053664222697307	0.8221320936472063	0.04946460922656115	0.5000037466224009	0.9958998229984184	0.8239975257866281	0.8654859877440105	0.9989064889648234	False
6_155252087	1.0920868096164609	0.2960093014666464	1.0718660764250671	0.5000153678908155	0.9809385640693348	0.3005243234772525	0.4278603621434711	0.9956155618704194	False
6_155253299	1.9501817298142328	0.16256726895505536	1.9920666964280829	0.4998152297302513	0.9734801670461116	0.15812495573856478	0.2781229050533885	0.994532804699778	False
6_155254735	0.1841425620757775	0.6678370956872317	0.1852905120285868	0.5000074741936484	0.9919589139583675	0.666865534762436	0.7430183634796803	0.9988601982867512	False
6_155255049	0.6303942170983987	0.4272107493624787	0.6070146743259102	0.5000595057815044	0.9857825374854066	0.4359140572333903	0.5517319744172311	0.9979218578741872	False
6_155255431	4.188361988577356	0.04070240639553392	4.250961296798778	0.4991343864151005	1.0389924793047136	0.039228119452888836	0.11119869819270006	0.9868372775178109	False
6_155255820	6.742907596909731	0.00941210999579789	6.392870806797872	0.5734705144514497	0.9600592673371852	0.011457957610475078	0.05235479830701259	0.9868372775178109	False
6_155256289	3.1816336303123194	0.07447024136472448	3.1502964016945043	0.5083525865417149	1.0325503341930165	0.07591317250628593	0.17109857932361386	0.9906545479567118	False
6_155256718	0.18220884738056486	0.6694818239037845	0.17684749849286166	0.5000156818672146	0.9922853678053072	0.6740965663328888	0.7487038029564057	0.9988601982867512	False
6_155256729	1.1601651419101415	0.2814312940904149	1.155178439352312	0.4998416132535882	1.020071495995856	0.2824677387745539	0.4102606747230328	0.9950533386506386	False
6_155257051	9.687161453663519	0.001855599757655036	9.555799204234065	0.5333810837647539	0.9468486825559392	0.001993187138997099	0.020805222721481244	0.9847089192621604	False
6_155257384	0.5174029854634057	0.4719516017623254	0.5210774014849449	0.4999187650908818	1.0135399213441532	0.4703824547258802	0.5815267073832682	0.9979806875754014	False
6_155258054	0.021763146752924456	0.8827189294376275	0.02189531660042121	0.5000007567580856	0.9972335468047868	0.8823659222265336	0.9101555892107652	0.9994446762968446	False
6_155259737	0.08165060589864481	0.7750728986803199	0.08426014603537624	0.4999911800526935	0.9945057535675068	0.7716051113736944	0.8251889688121008	0.9988601982867512	False
6_155260438	4.4154534969966335	0.03561481078957352	4.564967311300278	0.4602100702127926	1.044376973517011	0.032632297020087415	0.0990070700621343	0.9868372775178109	False
6_155261537	1.6505616559162493	0.19888250396213614	1.620697705733619	0.500115988102902	0.9765803181687276	0.20299452991647227	0.3288242440535554	0.9946120056511476	False
6_155263251	0.2781461412022992	0.5979188837149361	0.2881772585096769	0.4999439234702295	1.0102054777727745	0.5913909604245076	0.6822937461874463	0.9985656982849924	False
6_155261547	2.571535258220365	0.10880209269822473	2.440152069197211	0.5297363824338083	0.9732904838671528	0.1182647601665534	0.2295842201999985	0.9944909096113326	False
6_155263692	0.5261057070829338	0.4682487183781013	0.5091412004767335	0.5000454738441281	0.9869429436876188	0.4755108603180773	0.5858901768113581	0.9979806875754014	False
6_155265655	3.5287367833361722	0.060313723494170864	3.3960347249994816	0.5002304468528349	0.9665090524831076	0.06535334714232753	0.15525202581515316	0.9906154533600544	False
6_155265939	3.222463716453092	0.07263423229754573	3.481547675080946	0.4145097118831517	1.0445195984117428	0.0620566751098115	0.1500040154626639	0.9904247968053996	False
6_155266531	0.01370967974814974	0.9067900482097268	0.013468625948007684	0.5000010608602211	0.9978558454959152	0.9076094205871305	0.9294850582071216	0.9996564072920407	False
6_155266090	5.751892032377327	0.016470908011379626	6.03125858502608	0.4145129157537227	1.057421345119304	0.014054708414931616	0.05890598292545536	0.9868372775178109	False
6_155266594	2.964820507560603	0.08509390129736727	3.0673073875732366	0.4993306319892109	1.0333783867007211	0.07988168056327571	0.17690191961898102	0.9906853544747796	False
6_155266786	2.4601389514838274	0.11676845205637708	2.3869104761870403	0.5002018574325157	0.9717803906328556	0.12235522854950608	0.2347729953585808	0.9944909096113326	False
6_155267635	0.2688476376021072	0.6041058361863649	0.2617790692384005	0.5000065401172081	0.9906002851947192	0.6089005365885407	0.6964902578040945	0.9987718309536096	False
6_155268713	5.207797006871829	0.022485808967200427	5.410286785467179	0.4426345373619505	1.0504663657757665	0.02001842699833312	0.0728946017942568	0.9868372775178109	False
6_155270087	0.4740693394751077	0.4911210148326202	0.4753418264263018	0.4999287618561962	1.0129025034057384	0.4905398887587369	0.5985989737502656	0.9979806875754014	False
6_155271159	0.1804353201826956	0.6709993998959887	0.17447417279618094	0.5000869863414441	0.992352984267443	0.6761656995957044	0.7503498578640131	0.9988601982867512	False
6_155271178	0.34589515001886184	0.5564460347575402	0.3580156063981121	0.4999309197693842	1.0113717278951215	0.5496103876377202	0.6478986030176914	0.998170512344495	False
6_155271430	0.0003239037452464899	0.9856409865629536	0.0003257521821069531	0.5000000680327685	0.9996624894036384	0.9856000776550796	0.9891354680406194	0.9998540362365428	False
6_155271952	0.6350496256296765	0.4255091052069092	0.6174023504281649	0.500032134369127	0.9855911726148588	0.4320142298519695	0.5483174072299971	0.9978945464388109	False
6_155271960	4.940418366480968	0.026235685639989903	4.814183735390543	0.5300405474372796	0.9621320076132324	0.02822643723462936	0.09032341846304036	0.9868372775178109	False
6_155272013	3.5948769800626783	0.057957918117276463	3.703885310991609	0.4992453716105921	1.0366294380829666	0.05428592022194301	0.1374011583897824	0.9902174124290962	False
6_155272603	3.840236060277391	0.05003647610822015	3.7241328238742426	0.5272464388304372	0.9665668270597141	0.05363146987123092	0.13634574671372826	0.9902143539336876	False
6_155272797	1.981020927458872	0.1592828954995622	1.9344665942044232	0.5115188923290991	0.975047949901734	0.16427060432927276	0.2853934555362978	0.9946120056511476	False
6_155272848	0.3641251490893467	0.5462241113210918	0.3431006383871136	0.5000432904783817	0.9894197851029684	0.5580449191675313	0.6549139865114628	0.9983198407952568	False
6_155273061	6.9226636783904505	0.008511010896309346	6.652096449106464	0.5591650062302257	0.958046848546516	0.009903922606539495	0.04821004344104076	0.9868372775178109	False
6_155274063	1.231672962413711	0.2670819332708674	1.2374844147707336	0.4998172258460272	1.0208691145263329	0.2659564197807799	0.3939709963986141	0.9946120056511476	False
6_155273364	5.267308557699722	0.021729584223465048	5.050173040017398	0.5483197784149879	0.9627411608313832	0.024623479125263525	0.08294180199155557	0.9868372775178109	False
6_155274407	1.2886084192839746	0.2563045596990282	1.2231278254475908	0.5001409802690574	0.9799892375551356	0.2687476873375326	0.3967630244806526	0.9946120056511476	False
6_155274722	0.014454705548455847	0.9043027567146962	0.013957121580460807	0.4999984968368218	1.0021656906708991	0.9059565220991078	0.9282217537832208	0.9995819425127734	False
6_155275222	0.17548007279653174	0.675286719694502	0.1698323513555806	0.4999816320124968	1.00757083022225	0.6802608453092458	0.7534972971094934	0.9988601982867512	False
6_155274906	3.573021900193453	0.05872535146215916	3.666621469656093	0.4755421194836035	1.0382744144320442	0.055512603608259714	0.13943622904199035	0.9902174124290962	False
6_155276752	0.14025707706905166	0.7080255765674149	0.13559293737853295	0.4999854152284972	1.0067599091020532	0.7127021431243732	0.779307324146942	0.9988601982867512	False
6_155277128	2.2609711324687964	0.1326708406743442	2.1433232526796933	0.5002480740314987	0.9735653797550426	0.14319140524911267	0.2605864398110625	0.9944909096113326	False
6_155277226	0.3353675904131848	0.5625154199649195	0.33598146001895657	0.4999498632650969	1.0108388226191731	0.5621580350103741	0.6583086187776703	0.9983491687939406	False
6_155277385	1.1270270198004653	0.28841037044832596	1.1103704184715752	0.4998626153953145	1.019574405910776	0.2920014419634537	0.4195514870596732	0.9952917777028158	False
6_155279785	0.6716202132162152	0.4124872967041509	0.661614186654333	0.4999165872492318	1.0150958723393462	0.41599065248211975	0.5342929055033482	0.9978295362662764	False
6_155278284	7.592376627281853	0.0058615626026981005	7.261335562136082	0.571394710249335	0.9571613411582254	0.007045487654769311	0.039988882009759	0.9868372775178109	False
6_155279939	0.8332751186649432	0.3613272007630857	0.8279777442985505	0.4998881036081646	1.016965310046155	0.3628579378515528	0.4866324963134636	0.9975793293339338	False
6_155280085	2.5495802035429165	0.11032356530645047	2.5490691890954618	0.4996555741909842	1.029931836843812	0.1103592557418851	0.2193883624487601	0.9944909096113326	False
6_155281084	1.3450724816578372	0.24614140294192	1.293860238416528	0.5001270824812519	0.9792817380373414	0.25533777478354913	0.38339181859449695	0.9946120056511476	False
6_155280416	0.09509278820125644	0.7577999047836921	0.09334162892628227	0.5000070328953335	0.9943610265212388	0.7599711885636284	0.8161128840533732	0.9988601982867512	False
6_155280418	2.4571190078762584	0.11699319082491345	2.384464741808188	0.5002026636996603	0.9717926365797228	0.12254686015963526	0.2350293014860629	0.9944909096113326	False
6_155281716	2.680984517460104	0.10155292757648317	2.6993778711294003	0.4986844735513301	1.0309618978853614	0.10038741195173606	0.20594026472435986	0.9938864172514852	False
6_155281493	5.230540588294217	0.02219363357323223	4.998373963084305	0.5510932009217849	0.9631625531128574	0.025371143580115274	0.08451723032181227	0.9868372775178109	False
6_155282717	1.1812025859530308	0.27711130890042823	1.1535714057936275	0.5000919734334621	0.9802813864387034	0.2828027754100273	0.4105790638902828	0.9950533386506386	False
6_155282731	2.4035665449223416	0.12105896976460405	2.446350374768372	0.4994452533065041	1.0295575841727909	0.11779847228580408	0.2289992726601671	0.9944909096113326	False
6_155283465	0.4525366578983778	0.5011327910934116	0.4310835397300252	0.5000481721850698	0.988078338390686	0.5114577502579796	0.6162203047992468	0.9980918642423012	False
6_155283524	0.2068807376846564	0.6492233131855489	0.2088237133793882	0.4999663723341765	1.008573684706386	0.6476909316006304	0.7279054150649907	0.9988601982867512	False
6_155284932	0.036338424496406674	0.8488183050049445	0.03577476410282543	0.4999952351969556	1.0035017788904603	0.8499813835422932	0.8853400299479469	0.9989848264829371	False
6_155284974	1.2153791038161614	0.2702694147549882	1.2129679696336098	0.4998318381561202	1.0205924731605678	0.2707451187010116	0.3987354425239205	0.9946120056511476	False
6_155284317	5.374611847679205	0.020431886760268192	5.17362959244565	0.5456919262378135	0.9620522267428908	0.022932253483396225	0.07935009879177292	0.9868372775178109	False
6_155286141	0.2888203027533081	0.5909775015693259	0.2908214582312212	0.5000108816350781	0.9899259273201404	0.5896946008527117	0.6808914668855331	0.9985656982849924	False
6_155286211	0.3990562872862995	0.5275770322151538	0.4008720622623514	0.5000157294613535	0.9881903200753168	0.526639230984764	0.6289849195170282	0.9980918642423012	False
6_155287537	0.2401873359026893	0.6240708436538009	0.24205422306476976	0.4999615520931934	1.0092243138609076	0.6227263676240966	0.7077842449193006	0.9988601982867512	False
6_155287489	4.412425163671571	0.035678084875680034	4.2333882315215305	0.5403981451686526	0.9653750259276548	0.039636240557036406	0.11195223820749747	0.9868372775178109	False
6_155287602	1.920730547690028	0.16577614758529746	1.9017518459295388	0.5001021322811977	0.9745326353905928	0.16788236276355506	0.28956441058419	0.9946120056511476	False
6_155287721	0.1011463030027926	0.7504583381658259	0.10069404763999046	0.5000053335841917	0.9941018892082976	0.7509983341713217	0.8090844004686415	0.9988601982867512	False
6_155287621	2.0324268649861783	0.15397456740507853	2.0714307023336005	0.4996603171646829	1.0272222803804387	0.15008067379982748	0.2688189926257879	0.9944909096113326	False
6_155288528	0.8425684119725361	0.35866323543861744	0.8485810221172869	0.4998715895197381	1.0172903919783194	0.3569540698657664	0.4812660155731603	0.997568988048414	False
6_155288608	0.033049400939852085	0.8557436540724068	0.03185036858849344	0.5000006648067793	0.9967350127264872	0.8583564586244343	0.8917283177831457	0.9992019593164994	False
6_155290736	0.6066637265128918	0.436046748500508	0.6072487651545089	0.4999109612662084	1.0145752532728831	0.4358255831588905	0.5516596391323639	0.997917177961023	False
6_155291107	0.02380334420461594	0.8773863450451138	0.023904394856799627	0.4999964011843319	1.00289062119663	0.8771284219615055	0.9061133567957859	0.9993103544118288	False
6_155292912	1.527881287453397	0.216430704420824	1.5037367691074903	0.5000537253290596	0.9774079630775296	0.22009729298318687	0.3470812142986923	0.9946120056511476	False
6_155293045	3.794424696777128	0.05142354193852994	3.862266028780141	0.4820045226029203	1.0385815379936076	0.049383588736106265	0.12914639237734185	0.989213793598834	False
6_155293544	3.7831552970255298	0.051770947116250084	3.722211090676865	0.5001133094120017	0.9645491873825668	0.05369322458627535	0.13644485174968798	0.9902143539336876	False
6_155296046	1.89448725471442	0.16869667082006012	1.862013936795848	0.5001283372644448	0.9748935095733556	0.17239254293338946	0.2947190115924413	0.9946120056511476	False
6_155296102	0.10723504588662536	0.7433142252625262	0.10642462768373663	0.4999851585862012	1.0060666800464797	0.7442519513665837	0.8038568946063508	0.9988601982867512	False
6_155297163	0.1428086899383203	0.7055046072839952	0.14124767823523146	0.5000089420272512	0.9930386547822652	0.7070437884306475	0.7747917797498793	0.9988601982867512	False
6_155297621	0.0032736937043829073	0.954372972438986	0.003223716092179529	0.4999995437227666	1.0010508082661045	0.9547222158399028	0.965664092024152	0.9997590813771912	False
6_155297693	0.5505603589425903	0.45808882214836	0.5532778809720185	0.5000222122913137	0.9861282307031488	0.4569814382899027	0.5700060317375334	0.9979806875754014	False
6_155300353	0.2466549594481933	0.6194403345599406	0.2480572557396954	0.4999953092260367	0.9907004479029272	0.61844635751939	0.7043201252140868	0.9988601982867512	False
6_155301046	0.02433982587080408	0.8760233559557705	0.02392222201888217	0.4999969184207657	1.002860775680469	0.8770829776273218	0.9060808913529717	0.9993103544118288	False
6_155304423	0.41132726006568987	0.5212966082085293	0.4087690473970724	0.4999433448293677	1.0119102124975887	0.5225949503623164	0.6255418738711851	0.9980918642423012	False
6_155303411	0.0010415598295789863	0.9742541765349418	0.0010242177959298717	0.5000000668944071	0.9994083189464006	0.9744693371827584	0.9806392046991736	0.999815356887746	False
6_155304450	0.8915992128372919	0.3450443040828665	0.8736996791449201	0.5000638274086011	0.9828010131170881	0.3499331131922555	0.4747632443343531	0.9972992071293538	False
6_155306304	2.11808999029546	0.14556798320919695	2.0689761769353936	0.5001590991817579	0.9736259723487084	0.15032240471194835	0.26914022963889883	0.9944909096113326	False
6_155306335	0.2882293025487428	0.5913574755208768	0.28558668549885624	0.4999610921911219	1.009937092129512	0.5930626667804786	0.683650459955585	0.9985737295172986	False
6_155307236	0.5023309448789917	0.4784777118900052	0.4997953353558842	0.4999299872818099	1.0131804210282946	0.4795900638552994	0.5893571443624328	0.9979806875754014	False
6_155307370	5.987184724704663	0.014410183023628731	5.829148333392367	0.5370373546399388	0.9589077613947348	0.01576275281291939	0.06310085987857925	0.9868372775178109	False
6_155309305	2.1495175168518017	0.1426147004297258	2.1205098613427253	0.5001360615485263	0.9731664588332384	0.1453381535805488	0.2631403879791287	0.9944909096113326	False
6_155309472	1.8776795827533883	0.17059811281281745	1.8800277648988413	0.4997332220929061	1.0257036807299564	0.17033099210952996	0.2923399211602352	0.9946120056511476	False
6_155310510	1.1743119086193587	0.27851702751051066	1.1338512274669483	0.5001065091796837	0.9805627484060828	0.2869553535019179	0.4146212963052617	0.9951784043079572	False
6_155310743	0.26080918281449783	0.6095647796827955	0.2640003283922852	0.4999571562716347	1.0096552779884875	0.6073850995406691	0.6952668232222464	0.9987319915932354	False
6_155310847	0.2358387801341593	0.6272278552254229	0.2342415251841885	0.4999672860891264	1.00900876588961	0.6283964816282326	0.7123795290004687	0.9988601982867512	False
6_155311178	0.0004704422729640001	0.9826954950032706	0.0004743412682728376	0.5	0.9995922098920168	0.982623944949724	0.9867933996046052	0.999815356887746	False
6_155311281	2.140766494147954	0.14343021191192507	2.124972965641064	0.4999965847651788	1.0271900887530618	0.14491533764294995	0.26265568461360145	0.9944909096113326	False
6_155311390	0.00029037754192540177	0.9864043318376344	0.0002950984744529705	0.4999999453679074	1.0003229303215024	0.9862942696183372	0.9896537759873054	0.9998540362365428	False
6_155311639	0.6234879727169584	0.4297540790511426	0.6321590659681533	0.4998964759840355	1.0149669122049856	0.4265644586560912	0.5435125216934659	0.9978541397241464	False
6_155311642	0.17078414561990485	0.6794158509346112	0.17320045983797172	0.4999706824027682	1.0078254306479564	0.6772829812181898	0.7512258552508297	0.9988601982867512	False
6_155312393	1.7580605083821863	0.18486661451697906	1.723129574671475	0.5001259101700347	0.9758772825426708	0.18929069793525632	0.31383603128757376	0.9946120056511476	False
6_155312471	0.9901311767196432	0.3197103158711718	1.0127290287346111	0.4998227685355182	1.0190396792355148	0.3142499347494733	0.4410903148749255	0.9959097555631214	False
6_155312633	3.8445030477857927	0.049909309799335284	3.8515431674131833	0.5001655591369786	0.9636173351831536	0.04970024348924318	0.12968349610670993	0.9893577791620056	False
6_155312789	0.05062643446859028	0.8219767944304278	0.04956202133689658	0.4999938544561644	1.0041105175953176	0.8238271490133229	0.8653532781268921	0.9989064889648234	False
6_155313329	0.43210565367508025	0.5109575407912033	0.4278581568469235	0.4999427936889028	1.0121637194561488	0.513041793815762	0.6175548053696703	0.9980918642423012	False
6_155313677	4.46435661355946	0.034609121169560164	4.496406053447572	0.4930904752000601	1.0404878330450589	0.033966169999845364	0.10152684407986956	0.9868372775178109	False
6_155313788	0.00016251802168865126	0.9898286391587788	0.0001584583515068516	0.5	0.999768217248962	0.9899564751427941	0.9924315648400394	0.999923758194519	False
6_155314388	0.1540085561990452	0.6947336981087826	0.15090954468905693	0.5000115989907237	0.9928385123259512	0.6976676758102051	0.7673606107604147	0.9988601982867512	False
6_155314787	0.2493258259029289	0.6175501846564694	0.2430276258601225	0.50001981918045	0.9909391361557798	0.6220279047828243	0.7072277758380783	0.9988601982867512	False
6_155315556	5.121289065283918	0.023634054054023083	5.286729206745804	0.4546497267534018	1.048335079131976	0.021488542664319432	0.07616222013506764	0.9868372775178109	False
6_155316238	0.7195567207293152	0.3962893512796809	0.7183278030970541	0.500034778065811	0.98425252713847	0.3966929683923832	0.5174541624969456	0.9976099674615392	False
6_155319942	1.1590786072690378	0.2816567111494074	1.1596407363394974	0.4998343812245938	1.0201577515708802	0.28154006100800544	0.4093174681738986	0.9949567838916435	False
6_155323894	0.00984584005376732	0.9209586677655818	0.010021509413491005	0.4999996270949793	0.9981173266840188	0.9202589896036372	0.9391432426598196	0.9997261015601768	False
6_155324149	1.9653248442141376	0.16094497902426352	2.0475094156754494	0.4996029405716227	1.0273553218803568	0.15245541098392734	0.2715979206168662	0.9944909096113326	False
6_155324505	0.08152652996719212	0.7752392653241691	0.0819811729779758	0.4999991171124904	0.9946507734191397	0.7746303256166412	0.8274911674060624	0.9988601982867512	False
6_155324753	1.6759478452823942	0.1954637598343547	1.6437697659894184	0.5001124196380914	0.9764287622089766	0.1998090249498881	0.3254125247121825	0.9946120056511476	False
6_155324818	0.04737644443382294	0.8276930136119405	0.04664458256229409	0.5000032531555995	0.9960065884612505	0.8290083501423401	0.8693112143043881	0.9989445677210936	False
6_155325410	0.03426876770327425	0.8531362849793472	0.03459744431165745	0.5000012464642831	0.9965168245950452	0.852441716653675	0.887190560188368	0.9990511175774256	False
6_155326639	1.3875913078292683	0.23881229154980765	1.3805474097425758	0.5000730123004182	0.9782314223812808	0.2400079255605005	0.3678875761585179	0.9946120056511476	False
6_155327225	1.0458691948145145	0.3064603702356634	1.0358873932855204	0.4998651190401474	1.0189532652774551	0.3087798881733917	0.4358986918704823	0.9958340354189781	False
6_155327588	4.260633517253551	0.039005372481968566	4.135156225063838	0.5289037075660464	0.9648771498991592	0.04200119044930084	0.11626729425595185	0.9877287395417464	False
6_155327694	3.680659865239704	0.055047060561173033	3.5905290261216583	0.5003715759944941	0.9653816773739458	0.05810974160031001	0.14365047134696846	0.9904247968053996	False
6_155329148	3.1914648838161384	0.0740236512517195	3.1860313027173106	0.4997132021150292	1.0334641386802266	0.07427011810455086	0.16866025369750068	0.9906545479567118	False
6_155329403	2.117519262115138	0.14562224835930926	2.161259148379031	0.4996435211571218	1.0278284010268963	0.14152867317361462	0.2585798476174637	0.9944909096113326	False
6_155330347	0.2120944002195415	0.6451307639711137	0.20935051855121856	0.5000135482737325	0.9915358643421541	0.6472769377705474	0.7275921520202904	0.9988601982867512	False
6_155331691	0.2452962044405922	0.6204068143935451	0.2413660020574753	0.4999694513543413	1.0091025150354362	0.6232212523229972	0.7081954738616163	0.9988601982867512	False
6_155331869	0.006662146275541403	0.9349473286445054	0.006536707005579956	0.4999992771284284	1.0014937708653149	0.9355613201442081	0.9509834466111488	0.9997590813771912	False
6_155332118	0.42099194634334935	0.5164424969057106	0.4137866671953816	0.5000049745332075	0.9881328736411736	0.5200537729414442	0.6234714899303018	0.9980918642423012	False
6_155332178	1.431150294000588	0.2315768016220795	1.3718196579211508	0.5001378399145396	0.9787076396300688	0.2414994872135741	0.3694197172316888	0.9946120056511476	False
6_155334213	1.0652382202671902	0.3020235015496725	1.0529481228222721	0.5000653628640536	0.9810419030432992	0.3048290834386507	0.4319857516575887	0.9957723211814274	False
6_155337083	1.289008031537918	0.2562308383003385	1.2409725640973193	0.5000351238800449	0.9796938086239696	0.2652836993091684	0.3932875133919952	0.9946120056511476	False
6_155337094	0.14663540223412494	0.7017716500976652	0.14500525332186953	0.5000094929389968	0.9929473716340186	0.7033549591707056	0.7718983683551924	0.9988601982867512	False
6_155337220	6.463331708966508	0.011012297733160814	6.187301372061484	0.5600521347623375	0.9596484472726612	0.012867025467795057	0.056022823775867696	0.9868372775178109	False
6_155338793	3.967819580897526	0.0463777897424682	4.0565328571537975	0.4765815502358553	1.0400969995004763	0.04400075420742222	0.11988064108427746	0.9880612318268052	False
6_155338889	3.5048362133207434	0.06118989579322344	3.4115719198598526	0.5001638344532254	0.9662381970796922	0.06474074859060043	0.15424445794956235	0.9904247968053996	False
6_155340416	3.1503960568161915	0.07590853652627405	3.1985184500517785	0.4993300267611936	1.0337928287733646	0.07370501091187531	0.16785602202637906	0.9906545479567118	False
6_155340887	9.44551914646206	0.0021166557838138145	9.51041241011626	0.4870909914479146	1.0597481284799164	0.002043092399251933	0.02106722454068518	0.9847089192621604	False
6_155340892	0.2059655277271304	0.6499481290887734	0.20150853963423287	0.5000035256005266	0.9917325400501616	0.6535059418038753	0.732535442865662	0.9988601982867512	False
6_155341260	2.857838515728645	0.0909296094940617	2.8992171856734785	0.4994032869115666	1.0321523070080385	0.08862258117244481	0.18961755138795466	0.9922290136133528	False
6_155341553	0.08158901904829463	0.7751554600244339	0.08170740327477688	0.4999876137989149	1.0053390031951233	0.7749967877978982	0.8277600040553325	0.9988601982867512	False
6_155341682	1.2157475212306679	0.2701968200060509	1.2220049812785874	0.4999664975215915	0.9794041254015818	0.2689675322553534	0.39695895627588335	0.9946120056511476	False
6_155341857	2.250142901957929	0.1336020642957484	2.2527332038407617	0.500100558105519	0.9721365520812636	0.13337863662400207	0.2487143399860912	0.9944909096113326	False
6_155341963	0.04084763703997396	0.8398323066391086	0.03943671589513542	0.4999956961187661	1.0036411122215303	0.842585982472391	0.8797423041237378	0.9989452225199258	False
6_155342411	0.04027320470424911	0.8409473530195755	0.039558525360916974	0.5000029737675318	0.9963265904524772	0.8423462488374016	0.8795651681111891	0.9989452225199258	False
6_155342045	3.919495682953937	0.0477291962548857	3.901720378868049	0.5050512843193495	1.036602135685606	0.048236688788777404	0.12717967002579578	0.9885526314490372	False
6_155342597	0.6134845978647547	0.4334788060656394	0.6006044503483281	0.5000457699828827	0.9857386862461519	0.4383474937877989	0.5538900720106305	0.997978333337408	False
6_155343048	1.7912314776594371	0.18077619162905867	1.7930405563784009	0.5000876711228677	0.9751316061512364	0.1805561399431117	0.3040656417079557	0.9946120056511476	False
6_155343793	4.04428414128671	0.04432117251418033	3.9265266896472895	0.5276145703323573	0.9656817636507259	0.04753001561196602	0.12598186605669606	0.9882278514310954	False
6_155344195	3.9391981785100256	0.047173257099640716	3.793774438370747	0.5333962905831451	0.9667398380698916	0.051443520463906656	0.1326697472764626	0.9896432687031842	False
6_155344439	0.3236532123148237	0.5694204251423566	0.3199184827390127	0.5000202899599496	0.98953333675428	0.5716566379551915	0.6661470297252455	0.9983950419518864	False
6_155345181	0.05089590510864639	0.8215116011245717	0.05027706165492418	0.5000031945679974	0.9958472846330394	0.8225818653482819	0.8643610886289502	0.9989064889648234	False
6_155345512	2.2826028436919046	0.13083214407409272	2.2156453940660867	0.5001196871168384	0.9727941980877964	0.13661791864046025	0.25268081970116985	0.9944909096113326	False
6_155345788	0.004508931135640992	0.9464634238039568	0.004451038461411372	0.4999995158200967	1.0012363978262533	0.9468077141647768	0.9596277979373622	0.9997590813771912	False
6_155346015	0.6151563368872246	0.43285293739397657	0.5993568496014632	0.5000491334954869	0.9857879448858554	0.4388235223550813	0.5543024400912906	0.997978333337408	False
6_155346272	0.6239314828034139	0.4295900633321025	0.6083374002555502	0.5000491276479961	0.9856770741801488	0.4354144959175241	0.5513082149531273	0.9979109100401976	False
6_155346380	1.596534601383155	0.20639500040853964	1.6044761361226847	0.5000639567384779	0.9764194121440212	0.20527002872967728	0.331263708818013	0.9946120056511476	False
6_155346865	0.21797251336649026	0.6405891227864754	0.21165590418240754	0.4999762490584452	1.0084670763203154	0.6454726077552404	0.7261015894966888	0.9988601982867512	False
6_155347691	0.5723009485186594	0.4493460267487261	0.573605837442301	0.4999955398604243	0.9858964703158324	0.4488295998924837	0.5629126172671729	0.9979806875754014	False
6_155349298	0.15146889728178792	0.6971355611915515	0.15145266345643904	0.4999987498813648	0.9927527492311676	0.6971509885492678	0.7669362817271388	0.9988601982867512	False
6_155349642	0.052051301830104535	0.8195315398119879	0.05089317899182788	0.4999937829981178	1.00416284664365	0.8215163007940228	0.8635528699736232	0.9989064889648234	False
6_155349943	0.30955213259306896	0.5779551447658234	0.304884401968593	0.5000205412010518	0.9898001371311316	0.5808364190768291	0.6736078163116637	0.9983965191621698	False
6_155349992	0.9734997014324732	0.3238089116953182	0.9565180402787522	0.5000711791667687	0.9819893001088508	0.32806571694353337	0.4542684368117113	0.996326532829664	False
6_155349999	2.3299027800991325	0.12690980315459965	2.2508206094607885	0.5001680102180353	0.9726502571841328	0.13354356795327316	0.2489074239354609	0.9944909096113326	False
6_155350003	0.2956460657553919	0.5866249098256009	0.2923112819553353	0.5000183667998417	0.9899929612871856	0.5887431993413549	0.6801179919497093	0.9985627866087508	False
6_155350037	0.7026767786696553	0.4018857169651654	0.6968535793967021	0.5000415578623066	0.9845409841405814	0.4038429611338752	0.5236658838887677	0.9976099674615392	False
6_155350255	0.1803209421072154	0.6710975729500936	0.17942428606329486	0.5000094595755263	0.992131586239574	0.6718684674769896	0.7469136470482363	0.9988601982867512	False
6_155350283	1.4882352062488735	0.2224904795510768	1.4689542731721303	0.5000840717402881	0.9776484587113208	0.2255107583274869	0.3528264585384969	0.9946120056511476	False
6_155350347	11.84168217723993	0.0005791947983180278	11.569281023148505	0.562873897719097	0.9448066279846769	0.0006705033921841075	0.012649561745000464	0.9782700598527084	False
6_155350383	1.9964500132436456	0.15766810455178235	1.9573727108654568	0.5000274815146242	0.9742889058623616	0.16179458122885082	0.2824829570664454	0.9946120056511476	False
6_155350780	1.344909280803563	0.2461700586909632	1.2895833601942286	0.5001310244977727	0.979349391965444	0.2561247462582377	0.3841766849137644	0.9946120056511476	False
6_155350943	0.1344091545707471	0.7139035761520677	0.13120213472211614	0.500010383063531	0.9933346181121984	0.7171888662829147	0.7828107441250364	0.9988601982867512	False
6_155350970	2.6816239346768502	0.10151216294370513	2.731520902369084	0.4993681279611287	1.0312481417317978	0.09838555188704312	0.20318241079265234	0.9935127400575321	False
6_155352813	0.5536174844417303	0.4568433476417383	0.5331010910813347	0.5000513202881256	0.986673724460432	0.46530600643696896	0.5772287384099793	0.9979806875754014	False
6_155353273	1.4550864144389948	0.22771354461519824	1.435169020336616	0.5008083028794683	0.9779369184319532	0.2309227005997833	0.358526706813699	0.9946120056511476	False
6_155354069	0.9896355869876744	0.3198314565241768	0.9648009746997559	0.500077557696406	0.9819767995506866	0.3259802325220005	0.4523108275669201	0.9962445587558152	False
6_155354681	0.2928261908451333	0.5884151070283516	0.2902248754980974	0.4999603811518986	1.0100190294109634	0.5900764608158331	0.6812070082069221	0.9985656982849924	False
6_155355158	0.8036584946470384	0.37000178585684596	0.7957667743394268	0.5000476742465709	0.9834966098490806	0.3723620558652627	0.4952831129005709	0.9976099674615392	False
6_155355453	0.04776210598952702	0.8270041638199366	0.04759372511398397	0.4999998747416873	0.9959418811318624	0.8273045578145786	0.8679932312399578	0.9989445677210936	False
6_155355519	0.003386204539307159	0.9535964070066916	0.003397268897970207	0.5000000636310391	0.9989115274258752	0.9535207430787244	0.9647442378110772	0.9997590813771912	False
6_155356425	0.5111634231327287	0.47463565238548	0.5068253967801866	0.5000302883570091	0.9868118329609864	0.476516356259161	0.5867359870320491	0.9979806875754014	False
6_155356592	0.06445356895056165	0.7995905265593659	0.06493667324320995	0.4999895874492494	1.0047734408072946	0.7988569125424688	0.8463148589775208	0.9988601982867512	False
6_155356634	3.3153752801508745	0.06863464865863422	3.3764488917222484	0.4992256834077374	1.034759461520968	0.06613440514029689	0.15645438633763034	0.9906154533600544	False
6_155357650	0.12865187189289884	0.7198339396152968	0.12386320714722387	0.5000122150925612	0.9935681674815164	0.7248817221274771	0.7888567208877533	0.9988601982867512	False
6_155357972	2.081455759761809	0.14909792121634546	2.0195970805980323	0.5001737667141938	0.9740304012865428	0.15528033995290846	0.274874652064432	0.994532804699778	False
6_155358106	3.388539757855767	0.06565106723457947	3.498232815920346	0.4992638689936894	1.0356234953079428	0.06143435145130027	0.1490226477789935	0.9904247968053996	False
6_155358649	1.4240250723105137	0.23274203043190456	1.4094456117672962	0.5000850148137533	0.978064132002782	0.2351484466309257	0.3628673934749017	0.9946120056511476	False
6_155358942	0.1396455488871311	0.7086336391738599	0.1363937191927107	0.5000020354894271	0.9932021425157144	0.7118927949223515	0.7786637109823759	0.9988601982867512	False
6_155359624	2.2783262294198043	0.13119338929155078	2.335365859165904	0.49935326854998	1.0289451558039158	0.12646527482873016	0.2399794271615008	0.9944909096113326	False
6_155360082	0.434169738198932	0.5099499821935568	0.4383136880605889	0.499929698256359	1.0124306432796808	0.5079374912391457	0.6132847452858183	0.9980843847386636	False
6_155359777	4.929515556610909	0.02640171800026736	4.793989777637762	0.5316587530513319	0.9623581272325544	0.028559200024320774	0.09099949707042096	0.9868372775178109	False
6_155361213	0.0017581545918528008	0.9665542186268242	0.0017561907916388009	0.5000000628328329	0.9992191135326028	0.9665728918203408	0.9745328536042052	0.999767550229506	False
6_155361832	0.6280683277799426	0.4280647504301873	0.6351557850284735	0.4998976321402845	1.0149832528136216	0.4254704208184923	0.5425824152352918	0.9978541397241464	False
6_155363050	0.8720756885529966	0.35038131058510524	0.8535872821739758	0.5000649157200502	0.9830092658870276	0.3555394899300939	0.4799879023507829	0.997568988048414	False
6_155363380	1.102855614310954	0.2936402693980753	1.1046191912282666	0.4999944602396693	0.98045389659438	0.29325461513698625	0.4207470127520842	0.9953179250540412	False
6_155363409	2.170190517716605	0.14070880084381854	2.212739291913749	0.4996375542052599	1.028145766435798	0.13687543665039414	0.252974717394016	0.9944909096113326	False
6_155363822	2.5868164525932684	0.10775672682171933	2.5949698726908537	0.4999745212736075	0.9700701229635916	0.10720347799915307	0.21519462463398065	0.9943348047269333	False
6_155364564	0.040746172693864935	0.8400286657557892	0.04003448768344242	0.5000028245290983	0.996304098545002	0.8414131654481044	0.8788178933572857	0.9989452225199258	False
6_155364793	0.005568183552476569	0.9405168520481252	0.005564494578720769	0.5000002721212149	0.9986095965295616	0.9405365228513322	0.954888982424804	0.9997590813771912	False
6_155365412	0.1463526684891434	0.7020455343238309	0.1482432086013432	0.5000043084860425	0.992782557199048	0.7002198959396748	0.7694161859028212	0.9988601982867512	False
6_155365882	1.0330856544517817	0.30943503645470305	1.0449048937080079	0.5000290205766126	0.9808919627936312	0.30668346084289577	0.4338499515581419	0.9958340354189781	False
6_155366098	0.12728225830646522	0.7212666981930395	0.12716301377804484	0.4999812923496883	1.0066541714447783	0.7213918509150912	0.7861039930785955	0.9988601982867512	False
6_155366189	0.808323465097601	0.3686163834044324	0.8199169339713991	0.499867957924008	1.0170548544798368	0.3652044535028004	0.4887860373534855	0.9975793293339338	False
6_155366208	0.13347104696831025	0.7148599405852759	0.13401733142745798	0.499979247232359	1.0068483870271523	0.7143025629781862	0.7805672111558096	0.9988601982867512	False
6_155367311	0.07806892602102522	0.7799316011427846	0.07547833535136306	0.4999918568616066	1.0050421588737797	0.7835212165199325	0.8343715630060267	0.9988601982867512	False
6_155368212	0.004491406437665546	0.946567408448952	0.004591944532876369	0.49999906480805	1.0012778556782111	0.9459735907636858	0.9590194980614714	0.9997590813771912	False
6_155368357	0.007233583441621505	0.9322212621256544	0.0071651124526397325	0.4999990505407373	1.0015714122074797	0.9325420426550246	0.9486368216217572	0.9997590813771912	False
6_155368890	0.14107678687985015	0.7072128784342944	0.14012179980272774	0.4999803042072171	1.0069650764454037	0.7081599568346449	0.7756598031682854	0.9988601982867512	False
6_155369210	0.7570719752746697	0.3842463966246251	0.7630794146934932	0.4998823832706236	1.0164000212844633	0.382366542525618	0.5044976029681388	0.9976099674615392	False
6_155369673	2.7644396366366086	0.09638043140628172	2.7596972553619707	0.4997468608486379	1.0311315702861392	0.09666652885683602	0.20076800707177084	0.9931166003026021	False
6_155369758	1.7445084168817289	0.18656859292829764	1.7607900760558548	0.4997347431691353	1.0249679930959987	0.18452599912177006	0.3084536026104494	0.9946120056511476	False
6_155370034	0.015380938972867852	0.9012995080021176	0.015548401730484331	0.4999973925334377	1.0023387887473396	0.90076641685753	0.924248439238076	0.9994934794907332	False
6_155370384	0.3016102288550542	0.5828747085142565	0.2959767310603638	0.5000216216249387	0.9899684996248572	0.5864157122561755	0.678178608918428	0.9984907730493712	False
6_155371261	0.0507380399334707	0.821783969937405	0.050304183292610105	0.500003085662069	0.9958385417233052	0.8225348150908038	0.8643274840477914	0.9989064889648234	False
6_155371727	0.6545655239424093	0.4184850993953933	0.6347583310307527	0.5000556958972129	0.9854101003677868	0.42561527985521175	0.5427031638997946	0.9978541397241464	False
6_155371728	0.7270914429223012	0.3938275927068313	0.7195421495453047	0.5000437902703412	0.9843090256275746	0.3962941334651517	0.5171078644402587	0.9976099674615392	False
6_155372751	2.80755580308886	0.09382122209575106	2.7424811146011048	0.5002125096946641	0.9696618454744036	0.09771294626722016	0.2022283824292467	0.99334666940925	False
6_155374329	0.6162730444377189	0.43243562711435934	0.6067105138499755	0.4999238255490733	1.0144497271325532	0.4360290549262929	0.551834496868224	0.997927161713424	False
6_155374619	0.9719188389523764	0.32420209182957915	0.9547406230412888	0.5000678996968723	0.9820014539174068	0.3285155408535001	0.4546819440307157	0.996345032879698	False
6_155375126	1.2377363130777042	0.2659077678958333	1.2154599636378407	0.5000855802620863	0.9797046820293566	0.2702534796569069	0.3982478913125323	0.9946120056511476	False
6_155375296	0.21926660589349467	0.6395992969040223	0.216605581852491	0.5000013081599874	0.9913871987363074	0.6416385560116595	0.7229997157849831	0.9988601982867512	False
6_155375739	0.7041564886201002	0.40139056847391696	0.7104957752562768	0.499888645877256	1.0158318078151558	0.3992792756509621	0.5196885823594175	0.9976099674615392	False
6_155375896	2.7127380748849528	0.09954999198503722	2.631753856319847	0.5192023270348668	0.9714316728550452	0.1047459513967114	0.2118877060202892	0.9943348047269333	False
6_155375989	2.224865415735792	0.13580449054389776	2.245522763059853	0.4996619613113484	1.028214162955605	0.13400161567572275	0.2494656017241998	0.9944909096113326	False
6_155376049	0.7047421404575687	0.4011948393325655	0.7017924718820723	0.4999012353085498	1.015632411672528	0.40218205242878735	0.5222134824997025	0.9976099674615392	False
6_155376270	1.1035782465842487	0.2934821677270293	1.091975054339855	0.4998585653685798	1.0194523380303857	0.2960340146749633	0.4234923361620037	0.9953268045347652	False
6_155376328	1.1709586282446764	0.27920435575761704	1.1605683208945266	0.5000672325390451	0.9800729829091308	0.281347706869264	0.4091363451771445	0.9949535928691016	False
6_155376492	0.3738045478011429	0.5409377321196419	0.3681215975266241	0.5000252165606889	0.9887950497725788	0.5440299429220241	0.6433067363515563	0.9981230507395472	False
6_155377100	1.6091689431520992	0.20460866242812747	1.6016488383393153	0.5000877945353533	0.9765568411525896	0.2056697027509351	0.3317028466497656	0.9946120056511476	False
6_155376838	4.305130085641338	0.03799758913255692	4.116763870602881	0.5422279724108168	0.9660116014083608	0.04246022627961532	0.11711481318415935	0.9877287395417464	False
6_155377331	0.10375055053185632	0.7473744211265196	0.10343040458246833	0.4999849890557177	1.0059941029532586	0.7477512150689615	0.8065264653163701	0.9988601982867512	False
6_155377463	0.0013441852974773738	0.970753604731172	0.0013182521797716618	0.5000001341516584	0.9993295770251144	0.971036976232204	0.9779787470959092	0.999815356887746	False
6_155378324	5.5318410156673385	0.0186734471019947	5.6273678569777985	0.4768153670509142	1.0471170917564765	0.01768216303424308	0.06763804790418479	0.9868372775178109	False
6_155379737	4.114469525620565	0.04251785733253066	4.17309390547598	0.4991625919724186	1.0386188026568184	0.041070736171048734	0.11458763476718575	0.9876778791398556	False
6_155379785	3.2572659743915438	0.07110759187980986	3.296229853651312	0.4999812194254416	0.9661448844154824	0.06943908904359386	0.16147684729793538	0.9906545479567118	False
6_155380428	0.0028237011844858273	0.9576215486931614	0.0028170408950245482	0.5000002027622945	0.9990116013069056	0.9576715104483386	0.9679002205941404	0.9997590813771912	False
6_155380463	0.5058753452788379	0.4769298597022511	0.4923342722686357	0.5000705715462876	0.9871238959557868	0.4828878827703246	0.5922118250534113	0.9979806875754014	False
6_155383093	0.02247303624075414	0.8808355479665652	0.02275776131500606	0.4999962468967334	1.0028322114850017	0.8800887124411909	0.9083762551168671	0.9993966021166336	False
6_155383305	1.7624469135183745	0.18431960207269105	1.7035257287207062	0.500154991147458	0.9761840753088662	0.19182753344035786	0.3166702074883537	0.9946120056511476	False
6_155383530	1.6575900205305634	0.1979290288211576	1.6623446796256758	0.5000707426084735	0.9760265595231296	0.19728704706954608	0.3226210661993162	0.9946120056511476	False
6_155383720	0.7613856236246761	0.3828952428700573	0.764672926034109	0.5000311475633681	0.9837046584357636	0.38187008712308335	0.5040356823694989	0.9976099674615392	False
6_155383744	0.04957913139995895	0.8237972411367606	0.047992878480727086	0.5000044850162185	0.9959836000926116	0.8265933620868252	0.8674401795737686	0.9989285860896542	False
6_155385420	0.9287025368868456	0.3352002971477531	0.9035945120413088	0.5000771357257768	0.9825733453129556	0.3418197153576863	0.4671384218263464	0.996917439293491	False
6_155385849	0.0020196915293304585	0.964154353875236	0.002041465024376521	0.4999997369428672	1.0008472550918943	0.9639617837233592	0.9726088489405728	0.9997590813771912	False
6_155386129	0.4588832176402207	0.4981463658545013	0.46614143413899	0.4999235068476226	1.0128590560718371	0.4947676656014477	0.6022225728236904	0.9979806875754014	False
6_155386715	1.0400961378833813	0.3077991138369808	1.0656870078746579	0.4998149596009755	1.0195486418321933	0.30192168472417	0.4292142280657488	0.9956763756650062	False
6_155388509	0.2252804596417519	0.6350455956103527	0.22418506615940714	0.4999684920958424	1.0088213122978076	0.6358694440045688	0.7183964577354044	0.9988601982867512	False
6_155388886	2.0935045887056845	0.14792638720148302	2.10153066376006	0.5000859449345315	0.9730471646187816	0.14715176297486932	0.2653229770469319	0.9944909096113326	False
6_155389485	2.9640600528380787	0.08513392267662767	2.9069472233240963	0.5002126537394022	0.9687076151518486	0.08819867838723949	0.1890172254804743	0.9922290136133528	False
6_155389743	0.3569894642486417	0.5501829825485677	0.3677063816685404	0.4999316004107904	1.011497126074432	0.5442571486946814	0.6435043768543036	0.9981230507395472	False
6_155390267	0.5152888998684659	0.472858251369373	0.5203874961698602	0.4999940986142526	0.9865131073023056	0.470676433961124	0.5817795960957173	0.9979806875754014	False
6_155390391	0.033496846535399534	0.8547811981297533	0.0334359553125978	0.4999950405458943	1.0034086526086785	0.8549117830914185	0.8890855168242191	0.9991692589870336	False
6_155390488	0.5231334893052804	0.46950807684893	0.5046966068366601	0.5000477182610026	0.9870202894416236	0.4774437110976895	0.5875208533513165	0.9979806875754014	False
6_155390584	0.021120222809912548	0.8844519215601813	0.020987088500987745	0.4999970749244014	1.002694241416782	0.8848141354527621	0.9120374457556559	0.9994446762968446	False
6_155391045	2.87258595384651	0.0900999930561588	2.861153220757842	0.5005513487527156	1.0316052579696715	0.09074242120241403	0.1925234933044296	0.9922843813770716	False
6_155391165	0.027871691111620567	0.8674108316301719	0.02750166740588611	0.5000018587760585	0.99692985584296	0.8682858044509288	0.8993166878641327	0.9992372150289488	False
6_155392103	0.4838427940811414	0.4866868255675065	0.4911573877725459	0.5000130662186191	0.986861563642765	0.4834114740728478	0.5926640629761243	0.9979806875754014	False
6_155392210	0.03423625843873168	0.8532051713277459	0.03393440611034748	0.5000019400687821	0.9965820991677704	0.8538464109994959	0.8882829938606139	0.9991532885469094	False
6_155392692	0.032558714381067944	0.8568068914551801	0.03227433344727615	0.4999954007184863	1.003337281612024	0.8574268879426655	0.8910089519186792	0.9991770010404571	False
6_155393932	0.5577037296802985	0.4551869271198402	0.5442905956479079	0.500043123886331	0.9864433938034723	0.4606599838104174	0.5731768233190733	0.9979806875754014	False
6_155392827	11.804778737907439	0.0005907888249645499	12.151168873544519	0.4122465303687241	1.0810157008164063	0.0004905710966809362	0.01110773799590252	0.9782700598527084	False
6_155394131	0.00404994624822308	0.9492575274633356	0.004057983765960671	0.4999993762565879	1.001189274527322	0.9492072687045862	0.9614452931657964	0.9997590813771912	False
6_155394543	1.3202219245919764	0.2505522260487787	1.304801916849101	0.499836165518899	1.0212582436332402	0.25333795767754785	0.3813476348355341	0.9946120056511476	False
6_155395853	2.202861186173891	0.1377548382091106	2.2774378940011957	0.4995045021615037	1.0287313996595906	0.1312685664022747	0.2460988783474292	0.9944909096113326	False
6_155397225	0.114274525336981	0.7353291615544812	0.11124083141476147	0.49998714860971294	1.0061432935632335	0.7387358651636193	0.7995828475382936	0.9988601982867512	False
6_155397859	1.265698705560908	0.2605751534096906	1.2777585718649789	0.4998037579153373	1.0212571201892424	0.2583162072426618	0.3863849045943158	0.9946120056511476	False
6_155399575	0.02773787499008762	0.8677265656195667	0.027592209378781263	0.4999995731036022	0.9969125021438074	0.8680711490806949	0.899149234527511	0.9992372150289488	False
6_155401891	0.8122506500728264	0.3674556808662021	0.8385212073480943	0.4998422025069587	1.0173984638704916	0.3598200490016006	0.483843316077286	0.997568988048414	False
6_155401904	0.35854440789492514	0.5493157474535212	0.3537722618202679	0.4999545231073541	1.0110391552977036	0.5519854726296365	0.6498545035549661	0.998170512344495	False
6_155403740	0.1500352875578841	0.6985016385349629	0.1457098897153628	0.5000128331230491	0.9929942854214996	0.7026693246696581	0.7713669603175463	0.9988601982867512	False
6_155403800	2.3234743965895177	0.12743510528003446	2.3385330356868512	0.4988803350906196	1.0287959150367532	0.12620835616146994	0.23963312910481385	0.9944909096113326	False
6_155404129	1.2584034904553505	0.26195350451925503	1.2348512565804413	0.5000899751639626	0.9795519466132242	0.26646565449978044	0.3944710781317903	0.9946120056511476	False
6_155404248	1.351030048506857	0.24509812305015266	1.3281423185035235	0.50009676279614	0.9787778062351088	0.2491359702832574	0.3771510491748936	0.9946120056511476	False
6_155404630	3.9390210545718674	0.0471782244124227	3.9049856689744047	0.5002252005009131	0.9635660398911912	0.048143038166920005	0.12701734281172378	0.9885526314490372	False
6_155406709	0.10710127828767213	0.7434687353570828	0.10358642978098942	0.5000096697540416	0.9941040914951436	0.7475675018352133	0.8063966035451124	0.9988601982867512	False
6_155407208	1.4672197833282894	0.2257848620476061	1.4437895450391809	0.500099161901463	0.977865181442624	0.22952709278550154	0.3570856968080774	0.9946120056511476	False
6_155407790	0.4672365081558496	0.4942612586572965	0.4594182953951531	0.4999425600589614	1.0125619083474098	0.4978959591138884	0.604815251695465	0.9979806875754014	False
6_155408417	0.01031077402275926	0.9191202332788622	0.010191226898314198	0.4999985184850274	1.001872136445727	0.9195888760857364	0.9386368956657496	0.9997261015601768	False
6_155408970	0.02381702550814424	0.8773513919330855	0.023564046994579257	0.4999967622014293	1.002848742927197	0.8779993747572081	0.9067939919565442	0.9993430536551388	False
6_155409313	1.6021166547365624	0.20560350766830526	1.6267964574908549	0.4997389541598438	1.0240665216002245	0.2021467166686356	0.3279283117457124	0.9946120056511476	False
6_155410556	0.9115394316758624	0.3397062918976165	0.9796578878122092	0.49976220486849704	1.019184790789332	0.32228328274416274	0.4487265287663758	0.9960878194406956	False
6_155410710	0.17243518259599	0.677956590383715	0.17754426482497365	0.4999667109857253	1.0079829125458757	0.6734922100363541	0.748242451926938	0.9988601982867512	False
6_155411270	0.01344059849577306	0.9077051700886628	0.013074914233584423	0.5000009896230534	0.9978975980174944	0.9089638429023368	0.9305490134207584	0.9996843096375112	False
6_155411606	0.024183301078430475	0.87641942057891	0.023688013730861712	0.5000018476205011	0.9971609983937294	0.8776814020043814	0.906543951089956	0.99933389973179	False
6_155412045	0.2996020746701902	0.5841319917860235	0.2870412976080843	0.5000222865769456	0.9902392105379154	0.5921228047344012	0.6828815415731386	0.9985703113444824	False
6_155412553	2.382119284913188	0.12273094739126422	2.380935000579484	0.4996878126268528	1.0289205363230731	0.12282401450575632	0.23540179972467026	0.9944909096113326	False
6_155412894	0.4867380150135148	0.4853860207741741	0.4964931583235739	0.4999147976691514	1.013299566669269	0.4810450640577422	0.5906010834344794	0.9979806875754014	False
6_155413181	0.14653163280189574	0.7018721363704803	0.14310922912773094	0.5000027315815893	0.9930369479825172	0.7052093759766425	0.7733388087916421	0.9988601982867512	False
6_155415868	1.3366805403691728	0.2476202109771447	1.3314307908767655	0.5000645264965949	0.9786077766044948	0.2485508380553925	0.3765712277576119	0.9946120056511476	False
6_155416528	0.12414276442416396	0.7245840501414945	0.11913626025852865	0.500012351415133	0.9937022013799244	0.7299731794017519	0.7927730785156799	0.9988601982867512	False
6_155417034	0.2436678120164969	0.6215694879779771	0.24304473360825798	0.5000120844863438	0.9908331148630792	0.6220156447166902	0.7072146757471182	0.9988601982867512	False
6_155418109	0.2024624209197441	0.6527405495259826	0.2038744940655306	0.5000074607427526	0.991562809907632	0.6516114755396425	0.7310357672353055	0.9988601982867512	False
6_155418211	0.5699750908100896	0.4502688147993793	0.5590349500271259	0.5003128576292292	0.9862346697102486	0.45464933736506397	0.5680114004965504	0.9979806875754014	False
6_155418671	0.0058631043281494035	0.9389649010847376	0.005784376571682515	0.4999991366656166	1.0014090177292758	0.9393752703401572	0.9539725456267624	0.9997590813771912	False
6_155420356	0.7756775435563554	0.378466369228812	0.7813244109202059	0.4998798086397162	1.0165902945536274	0.3767363936941911	0.4993390149756822	0.9976099674615392	False
6_155420358	2.457704651944539	0.11694957092676116	2.4173004340154884	0.5001654186231168	0.971404551669891	0.1200015703986872	0.2317981355722717	0.9944909096113326	False
6_155420360	0.2183451234366771	0.6403037544865601	0.2175211838548421	0.4999688951518696	1.0086937903775894	0.6409351775240102	0.7224153378143239	0.9988601982867512	False
6_155420362	3.7535708137411916	0.052694825790739364	3.7237523466610583	0.5079089579226329	1.0354815129754311	0.053643690494969976	0.13636739034227122	0.9902143539336876	False
6_155420691	8.988680200044314	0.002716571303882032	8.545777674891724	0.5915414589084541	0.9551784905639772	0.003463246101400585	0.027458929790916853	0.9868372775178109	False
6_155422584	0.8461556405337376	0.35764216824075645	0.8219266164451255	0.500070723804136	0.9833904895992946	0.3646174700363029	0.4882181768888195	0.9975793293339338	False
6_155422393	3.768780835637301	0.052217680151477985	3.6035920722388255	0.5372699644002594	0.9679060076628828	0.05765486849658553	0.1429202836682305	0.9904247968053996	False
6_155424250	0.46173894038068397	0.4968123965676658	0.4534019341008389	0.5000334369032561	0.9875857301386084	0.5007238417851214	0.6071613071156846	0.9979875561041772	False
6_155425190	0.1664645604318764	0.6832731706762345	0.16574165231941151	0.4999762131454011	1.0075851766657868	0.683924402692769	0.7564647524965641	0.9988601982867512	False
6_155425202	0.08195195159882472	0.7746694091305868	0.08345819851820124	0.4999856032539808	1.0054412324841728	0.7726645413397649	0.8259778221155736	0.9988601982867512	False
6_155425479	3.7316643407947367	0.05339016947474573	3.6958815138095815	0.500221425585516	0.964566603530394	0.054546951864587134	0.13785339631249527	0.9902174124290962	False
6_155426605	1.159313030214804	0.2816080574789409	1.1793742794834543	0.4998052378120184	1.0204968770327991	0.2774834166227874	0.4052940315416016	0.9946120056511476	False
6_155427024	4.665104506920387	0.03078155006073668	4.4658734287149855	0.5445002892035291	0.9647350640555854	0.03457840698362469	0.10265857802499613	0.9868372775178109	False
6_155427624	0.3368345510118189	0.5616621028171552	0.3467780382743513	0.4999354047877996	1.0111618876464823	0.5559426956313278	0.6531187044807437	0.9982792913283444	False
6_155428222	0.18751144138198586	0.6649959444513265	0.185366701498424	0.499975048751486	1.0079938463743352	0.6668011785918895	0.7429750762225945	0.9988601982867512	False
6_155429902	1.1523275613732835	0.2830624390999025	1.124135963138542	0.5000911552655715	0.9805442533527656	0.28902961397729104	0.41667288446346296	0.9951990707301421	False
6_155430263	2.823549826605245	0.0928907596515064	2.730593166739709	0.5002451444295326	0.9698805713550908	0.0984427165207602	0.2032536069391752	0.9935127400575321	False
6_155430278	0.8792467575630951	0.34840806943274905	0.8729875850003737	0.4998819697634141	1.0174153952904448	0.3501295445225984	0.4749500630228289	0.9972992071293538	False
6_155430819	1.6366670342063685	0.2007833783429207	1.63678002000961	0.4997699618062106	1.0239609603483335	0.2007678352915369	0.3264309143920447	0.9946120056511476	False
6_155430945	0.4345502213000145	0.5097646288266806	0.4385064541565953	0.4999306687545276	1.012430588775711	0.5078442085788968	0.6132226622460505	0.9980843847386636	False
6_155431447	0.00048638089726082967	0.9824048443925476	0.00048153533862205217	0.4999999488638972	1.000407247940344	0.982492695309862	0.986696003276162	0.999815356887746	False
6_155432028	0.06170903932840587	0.8038148438904447	0.0619760167937784	0.4999903478326169	1.0046559459840378	0.8033995912684041	0.8497060738286952	0.9988601982867512	False
6_155431452	11.689891586916248	0.000628405603461335	12.043256334065518	0.40955381735987295	1.0812451999923869	0.0005198008702596013	0.011374865937656098	0.9782700598527084	False
6_155433934	1.1302578627259552	0.2877203429924474	1.142626077566092	0.4998200764075617	1.0201118501791908	0.2850981072468711	0.4128482274722577	0.9951784043079572	False
6_155434852	0.16837214995777572	0.6815626000868238	0.1677718380233273	0.4999756971312542	1.0076345483049487	0.6820996852945995	0.7550140598150153	0.9988601982867512	False
6_155435923	0.9336958338644196	0.3339044028462347	0.9351756002724868	0.499863830644295	1.0181049885156948	0.33352164998817146	0.4593763331478437	0.996486180247045	False
6_155435827	4.645398314119973	0.031136910418258605	4.479466909906479	0.5376738236424268	0.9641376393660522	0.03430441953506125	0.10213286567907168	0.9868372775178109	False
6_155437356	0.946596542838563	0.330587133707709	0.9690123372165544	0.4998304004586571	1.0186300662915326	0.32492662270297257	0.4512878813336804	0.9962091990343814	False
6_155437860	0.4622186816462488	0.496588890812804	0.4846092044790566	0.4998977936911917	1.0133187370315175	0.4863419208696045	0.5951109321398201	0.9979806875754014	False
6_155437978	2.3482371601305663	0.1254247713578569	2.4447784710973792	0.4994077936792061	1.029863597127174	0.11791653123109325	0.2291462215065902	0.9944909096113326	False
6_155438186	1.3158994608572812	0.251329297288686	1.34635512818204	0.4997686020844762	1.0219671293288364	0.2459163303088812	0.3738663437589173	0.9946120056511476	False
6_155438681	4.43565407911899	0.035195731395700425	4.4792815809450985	0.4894911710808328	1.040761508686567	0.0343081396891185	0.1021391309399657	0.9868372775178109	False
6_155439945	0.7247222052653512	0.3945992950677212	0.7441193267331982	0.4998660296875044	1.0163432450744136	0.3883444977761927	0.5099409755466867	0.9976099674615392	False
6_155439996	1.117396291564404	0.29047979124083045	1.0996662864854445	0.5000763699599237	0.9806708940235926	0.2943393521292733	0.4218485595310851	0.9953268045347652	False
6_155441492	3.852896769637084	0.04966015251015832	3.849580587651872	0.4996156406861501	1.0368265611624632	0.04975843189660712	0.12978943597273587	0.9893577791620056	False
6_155438430	9.389455437853373	0.002182370207724937	9.941180159141368	0.1150964110219226	1.2894321990854138	0.001616218976531414	0.01878951742112749	0.9828676277306776	False
6_155442354	0.07235232679445147	0.7879420888554282	0.07126908391728648	0.4999907705251292	1.004945181190351	0.7894978791447551	0.8389782384706385	0.9988601982867512	False
6_155443596	2.522691237776087	0.1122189196724216	2.6040930695780844	0.4994483249376484	1.0307108810510408	0.1065881179175392	0.21439381037789207	0.9943348047269333	False
6_155443697	0.3625650982126274	0.5470850854275874	0.3541422569505812	0.5000282785385183	0.9890546320484812	0.551777613148563	0.649679645819106	0.998170512344495	False
6_155444472	0.0416350291570069	0.8383170561767305	0.04092332955042366	0.5000029811369462	0.9962625206401398	0.8396859877870224	0.8775016190003719	0.9989452225199258	False
6_155444724	2.076953928387354	0.14953833134504246	2.06759197312931	0.4997256218415986	1.0268848631033567	0.15045892049155762	0.2692786349477392	0.9944909096113326	False
6_155444759	0.002958959779196136	0.9566194096345242	0.0029599422523460817	0.5000001363755091	0.9989853661632652	0.9566122154339288	0.967099975907224	0.9997590813771912	False
6_155445614	0.004671192994939233	0.9455101063821572	0.004706983767391647	0.50000013666994	0.9987159175335668	0.9453020794814636	0.9585199858974672	0.9997590813771912	False
6_155448546	0.6408000426621356	0.4234212385598172	0.6292399192861922	0.5000454532367731	0.9853811947527661	0.427634253597356	0.5444659804876993	0.9978541397241464	False
6_155451352	0.4513426382781347	0.5016980455427787	0.4707031550569809	0.4999039563371576	1.013091525402213	0.4926638621000713	0.600404508026084	0.9979806875754014	False
6_155451722	0.05326602763705779	0.8174745781302146	0.05505675283711753	0.4999891949192311	1.004451572089354	0.8144867989232989	0.8581539237905056	0.9988601982867512	False
6_155452388	0.13649965799079666	0.7117859252214099	0.13492578587465687	0.4999820048155905	1.0068184385802117	0.7133785064225555	0.7798432887379657	0.9988601982867512	False
6_155455256	0.03735328494642687	0.8467475360052636	0.03804342383227777	0.4999933222354878	1.0036727304281932	0.8453559695883431	0.8818058532345548	0.9989452225199258	False
6_155455882	1.6914389351494492	0.19341139442938227	1.6861814928997774	0.4997709549020014	1.0242831727854804	0.19410509823883404	0.31913928984976475	0.9946120056511476	False
6_155459021	0.20477527262949025	0.6508936825750313	0.19819512310277787	0.4999786812185448	1.0081796595417705	0.6561816517803326	0.734677022953068	0.9988601982867512	False
6_155460425	0.031110476438676926	0.8599941421469361	0.03065596177839325	0.4999958886272706	1.0032429148757094	0.8610101416034632	0.89375199705191	0.9992340383074808	False
6_155460597	0.3795483190467621	0.5378450675047184	0.3770013468201796	0.5000213485638529	0.988611759331803	0.5392124499954438	0.6393374087906167	0.9980918642423012	False
6_155460725	0.9015538327865328	0.3423654129066337	0.8792002215741377	0.5000716565460457	0.9827893709338504	0.3484208258412279	0.4733233734670758	0.9971999544985076	False
6_155462029	1.0275781845068366	0.3107281619734459	1.0416992002355985	0.4998331485980743	1.0192255599249196	0.30742661195446075	0.4345653304384031	0.9958340354189781	False
6_155466186	0.35425432199114937	0.5517146851659357	0.3658723812441167	0.4999995103674438	0.9885573401519429	0.5452628158252347	0.6443120259404583	0.9981230507395472	False
6_155467236	1.5022306427020449	0.22032845987033467	1.4882779371073411	0.5000848149042317	0.9774508503144496	0.22248383995024104	0.349608392715666	0.9946120056511476	False
6_155468278	0.2512124125873072	0.6162226714040271	0.2589056521901512	0.4999514650726742	1.0096473307191494	0.610872985043913	0.6981864347988538	0.9988601982867512	False
6_155469860	0.3374111876846939	0.5613273586896537	0.3405963520854129	0.4999456645706348	1.0109544290014991	0.5594851983139119	0.6560855902986422	0.9983198407952568	False
6_155472539	0.0011151866725436221	0.9733600667156188	0.001114362821681425	0.5000003451788902	0.9993777293480512	0.9733699050831508	0.9798053554310984	0.999815356887746	False
6_155472935	0.06586812490336769	0.7974506238863529	0.06445240561515675	0.5000005525431764	0.9953211255932553	0.7995922966589399	0.8468667715053656	0.9988601982867512	False
6_155476588	0.1579381365198742	0.6910619621747797	0.15691834156677942	0.5000091463798401	0.992646488746398	0.692009719460345	0.7627881094461338	0.9988601982867512	False
6_155477640	0.5184440255319203	0.4715061721160264	0.5244065057486296	0.5000154220838197	0.9864495610188933	0.4689680209973974	0.5803175120307248	0.9979806875754014	False
6_155478228	0.1095047267178444	0.7407087033391991	0.10970526676101144	0.4999980147271753	0.9938242547635514	0.7404799351579512	0.8009031088794125	0.9988601982867512	False
6_155482555	1.361793628030625	0.24322687195658044	1.3719384221476505	0.5000521216537372	0.9781609467129097	0.2414791150079157	0.3694009214490068	0.9946120056511476	False
6_155481318	4.230558069891289	0.03970238427737094	4.103661351502524	0.5298905094975572	0.9650817576204788	0.04279045336226783	0.11770317813902388	0.9877287395417464	False
6_155483008	0.03259805488228551	0.8567213432514057	0.03212249436910497	0.50000212126066	0.9966842201633508	0.8577590766743433	0.8912493101093402	0.9991770010404571	False
6_155482880	4.813265131259584	0.028241486346614494	4.688858163674013	0.5298243183444442	0.962614672736004	0.030358815139770123	0.09464075278818347	0.9868372775178109	False
6_155485280	3.304600077556529	0.06908615995053946	3.371619683344761	0.4829136231830348	1.0360066929630205	0.0663285157281267	0.15671524901848993	0.9906154533600544	False
6_155485405	0.2140569802919572	0.643605998555816	0.21521821248461487	0.4999665047598728	1.0086870491994877	0.6427078074851469	0.7238694479109057	0.9988601982867512	False
6_155485535	0.02937013031260705	0.8639272142736171	0.029356325248954818	0.4999955325019131	1.0031959779355264	0.8639588859055254	0.8960205910647128	0.9992372150289488	False
6_155485914	0.3468961228439582	0.5558754404508024	0.3419508996194054	0.5000228790776934	0.9891944521746112	0.5587052845282319	0.6554619120551024	0.9983198407952568	False
6_155485994	0.5061498556453329	0.4768103208957983	0.4917874457096332	0.5000266354403992	0.9871403361033404	0.4831310475218771	0.5924356657380789	0.9979806875754014	False
6_155486182	0.015308449262345647	0.9015311810762612	0.014865690955048194	0.500001246666579	0.9977604282141614	0.9029584638435392	0.9258876593156172	0.9994934794907332	False
6_155488901	0.1018739811902094	0.7495922685460299	0.09891147992675542	0.5000089677333325	0.9942273046487188	0.7531398315896383	0.8107384293446595	0.9988601982867512	False
6_155494333	0.6107073461571133	0.4345216060699658	0.5919841465911304	0.5000519938026757	0.985911904082822	0.4416528855874872	0.5567982922037942	0.997978333337408	False
6_155494724	0.4677488022369687	0.4940246518200409	0.4594051527128613	0.5000577308347371	0.9875032092143003	0.4979021071024377	0.6048220865255313	0.9979806875754014	False
6_155494775	0.4423682951624244	0.5059815895760962	0.4364292121317703	0.4999439690823067	1.0122631491415877	0.5088509770014018	0.6140525245299203	0.9980918642423012	False
6_155495652	0.3147735528585258	0.5747656086549355	0.31586282439457136	0.5000140307720169	0.9895204646307548	0.5741046086904714	0.6681342565669902	0.9983950419518864	False
6_155496703	1.4686023005925792	0.2255663487051585	1.4563279785652412	0.5008680651387296	0.9777179384855496	0.2275152826384345	0.3549828474243797	0.9946120056511476	False
6_155497657	0.4465971517540197	0.5039553581010332	0.4660707593575353	0.4999046476547921	1.0130310897310522	0.4948003784599967	0.6022550382665048	0.9979806875754014	False
6_155497839	3.044774015427322	0.08099738823579428	3.1480385170725635	0.4993206151954218	1.0338067662135126	0.07601829144158999	0.1712523630001031	0.9906545479567118	False
6_155499415	0.3598745026548897	0.5485759417674614	0.357807914406294	0.4999501571399702	1.0111441699644497	0.5497261912981852	0.6479868862393797	0.998170512344495	False
6_155501072	0.21799125999791613	0.6405747583385919	0.21148486373203929	0.5000188392860149	0.99156668454031	0.6456060641981698	0.7262126554852644	0.9988601982867512	False
6_155501822	0.2961227090584657	0.5863234065038797	0.2962779501758632	0.5000141917518697	0.9898649304087679	0.5862252757856821	0.6780202686885612	0.9984863321653584	False
6_155502128	0.1967756847289479	0.6573361054231984	0.19585418749557	0.4999725244347858	1.008244961235259	0.6580882451452168	0.7361675854766696	0.9988601982867512	False
6_155502213	0.3837642306082216	0.5355955369054632	0.3664446822549508	0.5000394578692987	0.9889931137402568	0.5449486277283444	0.6440671111964199	0.9981230507395472	False
6_155503626	1.6485675462328118	0.1991540078805787	1.6291166353985318	0.5001033541463126	0.9764435122731456	0.20182527382738746	0.3275842919657142	0.9946120056511476	False
6_155503969	0.016243250889125704	0.8985850258067201	0.016339553192665338	0.49999735340150103	1.0023916604699206	0.8982864666763491	0.9223512043255359	0.9994934794907332	False
6_155507077	0.3895311146830807	0.5325459707467137	0.37829465680988505	0.5000333889692086	0.9887211346293592	0.5385173231075915	0.6387558786658184	0.9980918642423012	False
6_155509242	1.0129616451523589	0.31419436450674965	1.0340702246503497	0.499823952604808	1.0192207478429036	0.30920460245200776	0.4362848597692221	0.9958340354189781	False
6_155509388	0.9620045259237316	0.3266823551464137	0.9830680913291872	0.4998321744133536	1.0187484390164685	0.321442515885596	0.4478761619923074	0.995975606201621	False
6_155511443	4.833754393050128	0.027907794272530984	4.916626427322626	0.4792661845849287	1.0437963246684705	0.02659940834722008	0.08701593028017678	0.9868372775178109	False
6_155511901	0.242042243102631	0.6227349746764979	0.2469287467101821	0.4999566361273629	1.0093736928933204	0.6192459920780105	0.7049489295801763	0.9988601982867512	False
6_155512045	0.7291445293375318	0.3931606204290253	0.7546688314869243	0.4998561195503046	1.0165239109946858	0.3850020649386323	0.506870428139451	0.9976099674615392	False
6_155512114	1.9032427086861503	0.16771580545134768	1.9411737994705616	0.4996787020524525	1.026357589998325	0.1635411414586362	0.2845584671298783	0.9946120056511476	False
6_155512947	1.1492628284407544	0.2837035186037735	1.1509545529115712	0.4998337384528591	1.0200918118165214	0.2833494174103003	0.4111161676196508	0.9950533386506386	False
6_155514059	1.4554582101869755	0.2276541517897519	1.4635854242369533	0.4997835711873502	1.0227133183589894	0.2263605027762637	0.35376112155004835	0.9946120056511476	False
6_155513482	4.293021631431883	0.03826909538388934	4.442448412239173	0.45930894785711696	1.043885040665239	0.03505593871699941	0.10355564947118352	0.9868372775178109	False
6_155514501	0.5421269228592109	0.4615525949409427	0.5385169547225814	0.5000004372402432	0.9863946450252832	0.4630479991488876	0.5752073374179038	0.9979806875754014	False
6_155515112	0.166863421902832	0.6829145620561896	0.17230756092249067	0.4999670576892077	1.0078754907487073	0.6780690954222359	0.7518090940831446	0.9988601982867512	False
6_155515255	1.2696323487542711	0.2598356623476605	1.274212294138124	0.5000524540268935	0.9789905391539916	0.25897794129949603	0.3870535788024581	0.9946120056511476	False
6_155516108	0.0664659480915688	0.7965536182969725	0.06476332609236124	0.5000053742130955	0.9953196671221868	0.799119812119546	0.8465068037885463	0.9988601982867512	False
6_155515979	4.506530503727959	0.03376566567614514	4.347809405942826	0.5364865592933421	0.964580009736431	0.037056581542042166	0.10723392718513787	0.9868372775178109	False
6_155516123	0.9447728580834394	0.33105339989868776	0.9349823573211324	0.499879881114565	1.0179956447084335	0.3335716004791526	0.4594201899741017	0.996486180247045	False
6_155516499	0.7818175142768666	0.3765858551028027	0.7851896350039169	0.4998827948825346	1.0166071425916974	0.3755586492529917	0.4982232289673768	0.9976099674615392	False
6_155517048	3.537611364818247	0.05999179673973865	3.4057958073462937	0.5307694236059964	0.9683290757861828	0.06496776974618135	0.15460898221975916	0.9905662997694366	False
6_155517672	2.8966191268786474	0.08876554992022267	2.8612179776282574	0.5001741662190374	0.9688366749323298	0.09073876841545436	0.19252064545856867	0.9922843813770716	False
6_155518656	1.7112173447013106	0.19082750240458146	1.6636436713888545	0.5001420871943439	0.976393554849722	0.19711207991575566	0.3224194387123636	0.9946120056511476	False
6_155519197	0.0015094659238847894	0.9690085090214859	0.0014842709388176445	0.5000001342833694	0.9992876266658052	0.9692681128927982	0.9765901374541284	0.999815356887746	False
6_155520059	0.14179107393358947	0.7065068951266555	0.14256891693003124	0.5000056366224644	0.992948070674364	0.7057404003188323	0.7737574421331961	0.9988601982867512	False
6_155522337	0.2115904198517029	0.6455236949993093	0.2122119702398777	0.4999678910114312	1.0086155335899163	0.6450391812787502	0.7257478870407635	0.9988601982867512	False
6_155523792	0.19744469460984249	0.6567913691377263	0.19640981369957444	0.5000105355924556	0.9917691889896052	0.6576344820643585	0.7358218569891548	0.9988601982867512	False
6_155525657	0.1886266962533653	0.6640620724155698	0.18578383021667835	0.500012290057229	0.9920345342878524	0.6664491134464239	0.7426994047432581	0.9988601982867512	False
6_155527648	0.4649003747673248	0.4953426374527684	0.4592553339389269	0.499940343185793	1.0125885959129066	0.4979721995928299	0.6048704999051667	0.9979806875754014	False
6_155528057	0.25572891788689844	0.6130697480623817	0.257637943377631	0.4999593369997178	1.0095156986582234	0.6117475830131809	0.6988927005723601	0.9988601982867512	False
6_155528091	2.6326636060174446	0.10468595917195234	2.5546918971740524	0.5011917049366775	0.9708690064970944	0.10996725044660216	0.2188723327787628	0.9944909096113326	False
6_155530027	1.8167275439481043	0.17770330042931348	1.8192034903950118	0.4997432040234856	1.0252830328998972	0.1774081167244379	0.3005035561051265	0.9946120056511476	False
6_155530360	0.12640849060846904	0.7221852958061119	0.12836296828027116	0.5000030640445251	0.9932748528101288	0.720135444240739	0.7851368646242296	0.9988601982867512	False
6_155530844	0.43616015681442377	0.5089816306386048	0.426936174477305	0.5000329982768981	0.9879717791893672	0.5134961629619612	0.6179358471458604	0.9980918642423012	False
6_155531676	1.0167630383230917	0.3132880579657823	1.0120703182437865	0.5000539195441659	0.9813460521137032	0.3144073652454089	0.441241820274726	0.995911393359805	False
6_155532689	0.6838727475569613	0.4082563388468217	0.6942946055714856	0.4998859457683284	1.0156973480236755	0.4047074561901063	0.5244513197772073	0.9976099674615392	False
6_155532965	0.08323925486104145	0.7729547391307345	0.08261783116540755	0.4999884175338764	1.0053448404468088	0.7737806609875926	0.8268327454430194	0.9988601982867512	False
6_155533709	2.5501573537275704	0.11028327106148096	2.4876897988324345	0.5001931079557628	0.9711157067290644	0.11474003662211762	0.2251051282299556	0.9944909096113326	False
6_155534331	1.5842400640016194	0.20815100212904336	1.539697920641629	0.5009100424315495	0.9773256842469384	0.2146627746647526	0.3413057828927621	0.9946120056511476	False
6_155535702	3.5846119881727527	0.05831703403104872	3.4421129984875733	0.5326793959179372	0.9683094787264656	0.06355436332982968	0.15242468444443938	0.9904247968053996	False
6_155536606	0.11688068085548765	0.7324425811585329	0.1189958822033077	0.4999794305052601	1.0064974691250128	0.7301260980417997	0.7928812966583946	0.9988601982867512	False
6_155537311	0.5313794245649319	0.4660274974750826	0.5102936552757456	0.5000508916059457	0.9869790833026864	0.4750117625923178	0.5854698347622874	0.9979806875754014	False
6_155538552	0.7965712852675608	0.3721204800301282	0.7795484714770282	0.5004845337390402	0.9837759151155612	0.3772792688286945	0.4998436532622359	0.9976099674615392	False
6_155538970	1.3815771425949492	0.2398326851912801	1.3731062459446548	0.5000736515871416	0.9783018536497676	0.2412789038564048	0.3691873330094384	0.9946120056511476	False
6_155539779	0.3642893936883809	0.5461336130554116	0.3551410561158264	0.5000297953422493	0.9890499196712642	0.5512172313207263	0.6492080425445389	0.998170512344495	False
6_155539010	7.690925723747567	0.005549915330584354	7.312585899519036	0.579836207988283	0.957705343136246	0.00684733222492373	0.0393845691180734	0.9868372775178109	False
6_155539784	2.4719895810844714	0.11589114482843987	2.3688191551082127	0.5002408183286556	0.9720652896672576	0.1237806506707455	0.2365876427411541	0.9944909096113326	False
6_155540230	0.15587438063053582	0.6929836334996607	0.15432307278024382	0.5000094921835063	0.9927202866361124	0.6944378403570477	0.7647707797345009	0.9988601982867512	False
6_155540761	0.08396343101195214	0.7719964535935508	0.08235909564609756	0.5000058445019697	0.99470484720201	0.7741255326502767	0.8270890515705016	0.9988601982867512	False
6_155540763	0.007927500519787856	0.9290528927316264	0.007838964633265277	0.5000004731291602	0.9983584442914	0.9294491407789001	0.94623665713018	0.9997590813771912	False
6_155542072	0.6552513288631872	0.4182414255935869	0.6431805875363352	0.4999217761750838	1.0148571707367788	0.42256140168438894	0.5400432758657024	0.9978541397241464	False
6_155542271	0.6108648930577374	0.4344623483645204	0.6047026185879076	0.5000363313172709	0.9856098632863558	0.4367893684193204	0.5524991840921608	0.997978333337408	False
6_155542602	0.002560592939396145	0.9596424286694883	0.0025480801741650802	0.5000002038645246	0.9990611358096876	0.959741072507586	0.9694335008056556	0.9997590813771912	False
6_155543378	3.0584601051989466	0.08031775300492773	3.0514757756754984	0.5001442410843739	0.967658757280686	0.08066381510208898	0.1780290970107301	0.9907533745381584	False
6_155543383	14.8522552924901	0.00011626896199168348	14.269280978256571	0.6160921872002135	0.9442673801419642	0.00015842946576372086	0.0072699809137370406	0.959055042514204	False
6_155543751	1.9490716152777736	0.16268692815352104	2.007363179774984	0.4996418957237146	1.0269331901956535	0.15653718443526654	0.2763145229317092	0.994532804699778	False
6_155543766	0.10485097332204417	0.7460841561757495	0.10577528762223663	0.5000036159134389	0.9939145906539428	0.7450061502610703	0.8044367160236325	0.9988601982867512	False
6_155543913	1.335761402021319	0.24778283890513075	1.305478548485553	0.5001031361151617	0.9790206494001128	0.2532149233825433	0.3812240383251704	0.9946120056511476	False
6_155543991	5.669822410790005	0.017259203244163968	5.708929306205393	0.4998843471398293	0.9556503579134296	0.016878831003847242	0.06576929145025412	0.9868372775178109	False
6_155544003	0.38187535386518334	0.5366012837131597	0.3728603908566584	0.4999566423515433	1.0112748362765802	0.5414492235631103	0.6411640171258058	0.9981230507395472	False
6_155544150	3.4891984249248926	0.061770487535140924	3.41954978537251	0.5002480853216896	0.9660912116843948	0.06442858181524093	0.15376829812161782	0.9904247968053996	False
6_155544257	0.005388081271117785	0.9414849920846204	0.005354657339921687	0.5000002697761996	0.9986399231664232	0.9416664430308443	0.9557319447996341	0.9997590813771912	False
6_155545023	3.774310220647066	0.052045355759598455	3.684434430379042	0.5003685269942255	0.9649182198843352	0.054922595346249325	0.13847536584851852	0.9902174124290962	False
6_155545228	0.16564327122969758	0.6840131572503911	0.16198255415656604	0.4999804583383343	1.0074317486434312	0.6873377482205876	0.759105275178802	0.9988601982867512	False
6_155545654	0.20309398688314675	0.6522349745494431	0.2016095126637083	0.5000118070051893	0.9916699760453348	0.6534248183665419	0.7324773468100994	0.9988601982867512	False
6_155547800	0.6662087357933899	0.4143765452825705	0.6579254908247094	0.4999157636576387	1.0150720147369945	0.4172932797163157	0.5354178046184086	0.9978295362662764	False
6_155547809	0.32215973202319503	0.5703126068202283	0.3167024978356494	0.5000229669494815	0.9896146888185494	0.5735960945873203	0.6676973970119262	0.9983950419518864	False
6_155547876	0.03780757052222583	0.8458300494653008	0.037654583458788686	0.5000020223381455	0.9963910072995048	0.8461383840232978	0.8824346576006443	0.9989747748635408	False
6_155548082	0.027769394431111042	0.8676521263622559	0.02762786898892955	0.5000016937282177	0.9969100039063996	0.8679867072336207	0.8990843036418823	0.9992372150289488	False
6_155548501	0.27890152162029835	0.5974221037790199	0.2725023679668084	0.5000218531198148	0.9903948830009098	0.6016580809768048	0.6906214170539262	0.9987190688101364	False
6_155549240	1.3739518559407884	0.2411340589529488	1.3661862768240098	0.5000749876588999	0.9783511491240028	0.2424682163654941	0.3704204502672134	0.9946120056511476	False
6_155549946	5.588532719109651	0.01807843359910277	5.38168855416734	0.546913676390698	0.9613808048382344	0.02034917359469379	0.0736521287932595	0.9868372775178109	False
6_155550886	0.2267734718362249	0.6339266400138848	0.2216067755871336	0.5000175487886936	0.9913359707011702	0.6378183538414394	0.7199416988995354	0.9988601982867512	False
6_155551221	0.743905007096032	0.3884128294131696	0.7722265671400237	0.4998491093844476	1.016740069097561	0.3795291261395593	0.5019242894482184	0.9976099674615392	False
6_155552688	3.2046255838715183	0.07343031407546885	3.270880698961264	0.4831143791587204	1.0354636401320363	0.0705197560673102	0.16306366701163572	0.9906545479567118	False
6_155550673	5.7525171093892595	0.01646504863923115	8.105501256130083	0.04883701979778033	1.6089550973360576	0.004413111622353028	0.031193594852917308	0.9868372775178109	False
6_155553971	0.8525279055130001	0.3558381878683837	0.8335895500531478	0.5000657252048621	0.983217733289268	0.3612366226524221	0.4851396555131733	0.997568988048414	False
6_155554707	1.4621955005251834	0.2265811165028585	1.4446552941953996	0.4998215240301115	1.0223691461613464	0.2293874957483744	0.3569518480526145	0.9946120056511476	False
6_155555064	1.1355388659793562	0.28659696498936393	1.1210615994168622	0.4998584796676936	1.0196886318989882	0.28968997893901305	0.4173153584896848	0.9951990707301421	False
6_155555103	0.11923098265148725	0.7298700520055142	0.11545668684266275	0.500010499634104	0.9937719718523662	0.7340152967484648	0.7958538781680149	0.9988601982867512	False
6_155556354	0.6521071175914983	0.4193603359694291	0.6499701731809182	0.49999545126882	0.98502925015054	0.4201233436170634	0.5378515736911443	0.9978541397241464	False
6_155556668	0.07520194475567621	0.7839080823788556	0.07372253470384749	0.4999907532386054	1.0050175494389162	0.7859919347419893	0.8363018329305529	0.9988601982867512	False
6_155557068	0.9486811473868499	0.33005522722228753	0.9255756283891968	0.5000745988861218	0.9823387469261712	0.33601524044935105	0.4617406147815731	0.9966966051951794	False
6_155556797	2.2049654265109666	0.13756697812577667	2.3299628238382866	0.4647215399775114	1.0317313712630949	0.12690490798640908	0.2405444397803058	0.9944909096113326	False
6_155560480	0.3238956249387428	0.5692758687437259	0.320812982681673	0.5000191562515827	0.9895078341691936	0.5711194813112961	0.6656879569724664	0.9983950419518864	False
6_155561224	2.8519798109078347	0.09126148882758768	2.8013414451015706	0.5001956329514051	0.9692517857977848	0.09418547638482387	0.1972890785680803	0.9926149303470959	False
6_155561564	1.7901346605789286	0.1809097567420493	1.7666556599615433	0.500112368789164	0.9754903159721932	0.18379650957647475	0.30763000558747355	0.9946120056511476	False
6_155561796	0.2680922280670046	0.6046144021898623	0.2649926758676884	0.5000086252547746	0.9904723129112432	0.6067106811384413	0.6947365543229446	0.9987319915932354	False
6_155564167	0.6170122929624711	0.4321597081686498	0.6044598669941479	0.5000453006455594	0.9856883386874642	0.4368814264490659	0.552580632483783	0.997978333337408	False
6_155562539	2.7537352322940483	0.09702751846475954	2.8769909492039005	0.4659856906846059	1.0349488052572344	0.0898537860681421	0.19131942407443586	0.9922290136133528	False
6_155565744	2.4034220650310094	0.12107014827066676	2.463460533537728	0.4993200265858297	1.0297325160430486	0.11652181644523152	0.22741074423895025	0.9944909096113326	False
6_155566045	0.3014128002118497	0.5829980746295358	0.2985137456671509	0.4999596909263026	1.0101574658319243	0.5848156723638445	0.6768372735179383	0.9984171382332532	False
6_155568881	0.06267535274929514	0.8023163372083923	0.06202839763136581	0.5000038588142616	0.995383516973529	0.8033182304457336	0.8496451299272717	0.9988601982867512	False
6_155569168	1.4215266651696936	0.23315228487045925	1.4517424743316951	0.4997540511867436	1.0227936772509858	0.2282485634553887	0.3557825225421239	0.9946120056511476	False
6_155571336	0.3382881290281716	0.5608190168415066	0.3368678288097726	0.4999527577860661	1.0108206789136578	0.5616427742661734	0.6578928332819772	0.9983491687939406	False
6_155573465	0.9915845613492138	0.3193554020165805	0.980023234784312	0.5000627956796643	0.9817089860727536	0.3221930699362294	0.4486422325288928	0.9960878194406956	False
6_155574207	1.3125360530995067	0.2519360020175125	1.3144770082944888	0.4998105452479548	1.0214773354857662	0.25158566565909224	0.3795916530776955	0.9946120056511476	False
6_155577075	2.273226750057688	0.13162559729474532	2.3549650450186164	0.4994717965390619	1.029243887103121	0.12488468452526648	0.23796258272280266	0.9944909096113326	False
6_155578684	2.88484707555574	0.0894164956515553	2.786772321436729	0.500254142799504	0.9695919400138122	0.09504549162438702	0.1985438394543983	0.9931166003026021	False
6_155579748	0.6170122929624711	0.4321597081686498	0.6044598669941479	0.5000453006455594	0.9856883386874642	0.4368814264490659	0.552580632483783	0.997978333337408	False
6_155581024	3.3168889207425987	0.06857147616744562	3.2370384223831934	0.5002532441715858	0.9670728859924559	0.07199066252158247	0.16525366047867732	0.9906545479567118	False
6_155582745	0.0006175803774102206	0.9801736802663288	0.0006223118471098132	0.4999999319192213	0.9995330339134462	0.9800978931592068	0.9849240735815022	0.999815356887746	False
6_155583545	1.2011861152254542	0.2730847409062393	1.1772694263781889	0.5000845182869244	0.9800445608766588	0.27791258790162954	0.4057138040215001	0.9946120056511476	False
6_155585233	0.11998980838914974	0.7290455434236088	0.11904824262455806	0.4999834924065682	1.006415943894453	0.7300690482383694	0.7928425659546862	0.9988601982867512	False
6_155585325	0.2370225831297148	0.6263648812215337	0.2310464389411209	0.5000191715650539	0.9911647250692408	0.6307489930679566	0.7142693595137702	0.9988601982867512	False
6_155586131	0.3768484955892575	0.5392947127743317	0.3718648279464105	0.5000244976142015	0.9887268232756904	0.5419895277764128	0.6416065723725917	0.9981230507395472	False
6_155587702	1.7998335681778033	0.17973261697688625	1.8267099630684245	0.499710009233053	1.0255032141279086	0.17651664302477554	0.2995199101447674	0.9946120056511476	False
6_155588484	0.03016692352494488	0.8621120213672009	0.029397882139164718	0.4999964930018581	1.0031580391060342	0.8638635690977016	0.8959362948272297	0.9992372150289488	False
6_155589832	2.0422391550101224	0.15298430710797262	2.0074404895822227	0.5001392837767371	0.9739353851552912	0.15652920585298746	0.27630654896329865	0.994532804699778	False
6_155590809	0.08531542030652163	0.7702193145287055	0.08386850472379592	0.5000058840569788	0.9946506649204616	0.7721218116235466	0.8255717192958074	0.9988601982867512	False
6_155589893	5.519285162550659	0.0188079427659692	5.704836755496218	0.4484311570866569	1.050979482506197	0.016918228702515914	0.0658701051937304	0.9868372775178109	False
6_155591635	0.6170122929624711	0.4321597081686498	0.6044598669941479	0.5000453006455594	0.9856883386874642	0.4368814264490659	0.552580632483783	0.997978333337408	False
6_155592084	2.689231248601402	0.10102854539201957	2.7405550402363588	0.4993595376600476	1.0313097704681573	0.09783078132227052	0.20239298792000746	0.99334666940925	False
6_155593399	1.8062922000731303	0.17895365617579195	1.8008094536744466	0.4997553690039082	1.0251001334275351	0.17961466667457415	0.3029640949289548	0.9946120056511476	False
6_155599385	0.008658448956634146	0.9258632140354672	0.008565456719225041	0.5000004725858836	0.9982837028144697	0.9262612638915438	0.9438194055634378	0.9997590813771912	False
6_155599537	0.4771799473472527	0.4897024689497933	0.484821309139079	0.4999189715972931	1.0131163224198358	0.4862465397635696	0.5950323315940589	0.9979806875754014	False
6_155602002	4.969593031987415	0.0257967165596712	4.793764196212578	0.5402571282041646	0.9630745672209664	0.02856294020685901	0.09100917974634806	0.9868372775178109	False
6_155605226	0.3783073448699952	0.5385105116582722	0.3704937029760913	0.5000284255566572	0.988790461628842	0.5427352806543848	0.6422325288928202	0.9981230507395472	False
6_155607613	0.06126776718116389	0.8045032879637624	0.060501477841171436	0.5000038585334537	0.9954456384321698	0.8057050828535226	0.851490534045143	0.9988601982867512	False
6_155607737	0.8391998358500246	0.3596257184642132	0.830144234940235	0.5000507643676078	0.9831534987430088	0.36223082528778416	0.4860447009277712	0.9975793293339338	False
6_155607749	1.3967509797187176	0.2372683208354298	1.3443519815955371	0.5001310535885658	0.9788771183273984	0.2462679432448064	0.3742012504321606	0.9946120056511476	False
6_155613732	0.013329620236163464	0.9080852994495	0.013217729047028115	0.5000007457839446	0.9978658939229872	0.9084701826916121	0.9301565802611248	0.9996787969826544	False
6_155609750	6.294792807167598	0.012109317093471184	6.1021908811489975	0.5442076748472695	0.9585820443919079	0.013501439179271156	0.057550977864833264	0.9868372775178109	False
6_155614117	4.494346823080888	0.03400710298399268	4.307457398936094	0.5420002041733548	0.9651910433771436	0.037945635810148426	0.10884922535744736	0.9868372775178109	False
6_155614881	10.765762167831895	0.0010339497798939057	10.919547811881783	0.4660146075361109	1.0672297987105501	0.0009515483258287773	0.014698302057340809	0.9782700598527084	False
6_155615348	0.4386280151851736	0.5077853983760718	0.4425372249352222	0.4999884390399504	0.9875653162582102	0.5059003803417202	0.6115657855241716	0.9980843847386636	False
6_155615372	0.03917781587250602	0.8430968059815477	0.03895981995083275	0.4999943376344565	1.0036727360659623	0.8435282853622956	0.8804650874032374	0.9989452225199258	False
6_155616714	0.8639708549390832	0.3526298566620616	0.8672915501629177	0.4998722164780568	1.0174523316578028	0.3517062148820288	0.4763865164750731	0.9974605466252104	False
6_155619023	0.005884403396589022	0.9388543564897708	0.0058457256127439905	0.4999991244932047	1.0014213640575824	0.939055248313464	0.9537145307917638	0.9997590813771912	False
6_155622481	1.089503327249588	0.2965812816817671	1.1066588601424885	0.5000256244260451	0.9802947217851424	0.29280939305294085	0.4203272402721857	0.9953028944938924	False
6_155624352	3.4706226063307213	0.06246779428077943	3.469398404162348	0.4995567449569568	1.0349547636975491	0.06251404245799587	0.1507831860902095	0.9904247968053996	False
6_155626443	0.5394297265619059	0.462669162366414	0.5337161140087119	0.5000321618800321	0.9864820241354184	0.4650487044239239	0.577018567385444	0.9979806875754014	False
6_155626623	0.18319785981499592	0.6686393324976703	0.18430301768603385	0.49997098667938106	1.0080404867415331	0.667701079738211	0.7436562809525247	0.9988601982867512	False
6_155628302	2.198677834107002	0.13812916970906486	2.144618574093329	0.5001062230625346	0.9731658431472194	0.14307059026044378	0.2604218343203018	0.9944909096113326	False
6_155629678	0.03628799352511436	0.8489219837656866	0.03608763301599538	0.499999691243056	0.9964697347612314	0.8493346352052322	0.8848484917523536	0.9989848264829371	False
6_155629985	0.0070352212971833685	0.9331548417991824	0.007126067677745596	0.4999989402065561	1.001584768148596	0.932725655348872	0.9487780747764584	0.9997590813771912	False
6_155630653	0.3386196424415999	0.5606270761267537	0.3345191548978619	0.4999561214605371	1.01074038746018	0.5630100850885685	0.6590319716263421	0.9983491687939406	False
6_155632762	1.455553082828203	0.2276389992624659	1.5126829686560086	0.4997080875283985	1.0234690929871575	0.2187301451903294	0.3456436217081037	0.9946120056511476	False
6_155632844	0.6273472627543697	0.42833002813283416	0.6298116450561793	0.4999051815705688	1.0148661974526043	0.4274244121351134	0.544274605245846	0.9978541397241464	False
6_155634389	2.271856630950424	0.13174199283004673	2.3071057781417044	0.4995066580643293	1.0286748116144635	0.12878364414713972	0.2429275171967173	0.9944909096113326	False
6_155634614	1.9320510844358976	0.16453422054028974	1.8843634939221368	0.500151485858057	0.9748434284571432	0.16983903586598306	0.2917959826008009	0.9946120056511476	False
6_155635181	0.05865340924371053	0.8086370813158938	0.05890039446603624	0.5000023374142334	0.9954681717161348	0.8082424289624347	0.853485165286126	0.9988601982867512	False
6_155635624	0.33176612274021977	0.5646209770024846	0.3316403249191353	0.4999513776838989	1.0107567862461553	0.5646947979985857	0.6604126072997124	0.9983491687939406	False
6_155635812	0.011359285399084484	0.9151222268276112	0.011296664673864143	0.4999984782164907	1.0019772388602888	0.9153556223910976	0.935442182178978	0.9997261015601768	False
6_155635993	0.016727185303437864	0.8970936697885615	0.01674073244430474	0.5000008153476085	0.9975872380825619	0.8970522388625791	0.9213920498395808	0.9994934794907332	False
6_155636021	0.5579306355501501	0.4550952245737467	0.5626208332687384	0.4999125520896064	1.0140796427989578	0.4532061922640878	0.5667270220132788	0.9979806875754014	False
6_155640881	0.00019480904933599774	0.9888639666106231	0.00019103195882053114	0.5000000549983691	1.0002553024555716	0.9889724445870852	0.9916518246433216	0.9999069673223084	False
6_155642279	0.5023349224645699	0.4784759702693707	0.4981810975514236	0.5000293896653821	0.9869232056484359	0.4803004242198772	0.5899443701789531	0.9979806875754014	False
6_155642439	2.00755734817119	0.1565171466059324	2.0097991838047164	0.4997184866095979	1.0265778668041492	0.15628600412929106	0.27604112972906164	0.994532804699778	False
6_155642564	0.9503284278453066	0.32963571292451976	0.9241313183192688	0.5000774919530431	0.9823819183706464	0.3363925560151647	0.4620852041307434	0.9966966051951794	False
6_155643235	0.10873430374367388	0.7415897396418827	0.10810060770381824	0.5000058363180729	0.9938932668220988	0.7423170158842489	0.8023526624226169	0.9988601982867512	False
6_155643733	0.08747429196576917	0.7674129665090239	0.08955527912257821	0.5000009563826953	0.9943585699797522	0.7647432891549055	0.8198355881627578	0.9988601982867512	False
6_155645789	0.632094791539231	0.4265879702205634	0.621266782440216	0.5000432726627626	0.9854671912855754	0.4305769309332841	0.5470575202211295	0.9978945464388109	False
6_155647391	1.0894978495228145	0.29658249595004804	1.0502186267331126	0.5000994203475835	0.9813061472947252	0.3054567405406459	0.4326174038695391	0.9957723211814274	False
6_155647396	1.8732154912877377	0.17110725923374434	1.8432680472178613	0.5001260533373182	0.9750049601665212	0.1745683946814678	0.2972256855192164	0.9946120056511476	False
6_155648138	0.14023805900963282	0.7080444640563983	0.1382342186916503	0.5000090068859312	0.9931249262363072	0.7100427863680099	0.7771919442414563	0.9988601982867512	False
6_155648579	0.0856711947889508	0.7697542058804976	0.08585056922311196	0.5000038197572534	0.9945355131017756	0.7695201048559042	0.8235799359006853	0.9988601982867512	False
6_155649655	0.3474569658174147	0.5555562221531107	0.34223045785256545	0.5000048239919971	0.9891935017081108	0.5585445801544128	0.6553240763154342	0.9983198407952568	False
6_155649889	1.0946314360722909	0.2954473058517051	1.1054983291469398	0.4998274169332482	1.019771271936218	0.2930626095129518	0.4205738637237407	0.9953082670764626	False
6_155650887	0.01895232543757075	0.8905032494213585	0.018912147075752728	0.5000000634167298	0.9974392958362878	0.8906186453037872	0.9164783765911628	0.9994446762968446	False
6_155651163	1.196038290235208	0.27411493659890274	1.1677535596354571	0.5000909317574393	0.9801640572360178	0.27986330472731713	0.4076326825625829	0.9948976967493058	False
6_155651875	1.3740718601580113	0.2411135119515693	1.3090609743303503	0.500143279572595	0.97926304278323	0.2525647414539929	0.38056390765461096	0.9946120056511476	False
6_155653200	0.014460506663791506	0.9042836478913912	0.0143144633002521	0.5000009363043095	0.9977810725238552	0.9047659028036624	0.9273132909535898	0.9995777782353468	False
6_155653705	0.5228506113653566	0.4696282189790149	0.5141072197620815	0.5000358550388131	0.9867737308137636	0.4733662570436598	0.5840664163220298	0.9979806875754014	False
6_155654325	0.9755919878698478	0.32328950176270543	0.9626543349622808	0.5000630716391627	0.9818864691610708	0.32651902484588624	0.45280977016175206	0.9963049747230784	False
6_155656375	2.1874495962151173	0.1391395381158158	2.1477006159184384	0.5001542215667183	0.9730629732522348	0.14278358816801273	0.2600937624771247	0.9944909096113326	False
6_155657601	5.607030636128627	0.0178885513719228	5.5055554967366325	0.5004737409577137	0.9570571313280236	0.01895615813860396	0.07049101988764679	0.9868372775178109	False
6_155661187	1.6880327783487132	0.1938604953888955	1.6457431949856982	0.5001310587299654	0.9764872398567715	0.1995392966626388	0.3251089443434092	0.9946120056511476	False
6_155661820	0.4611980473556798	0.4970645958431762	0.4546206023187551	0.5000299312702883	0.9875449156534246	0.5001488322123351	0.6066891342719454	0.9979875561041772	False
6_155661915	0.22311398911739388	0.636677389880963	0.22039691857935395	0.5000140264990116	0.99131249514484	0.638737652635508	0.7206975171910215	0.9988601982867512	False
6_155664241	0.2387823062150289	0.6250869839004323	0.2355549543572124	0.5000019927072927	0.9910252812737782	0.6274351575131303	0.7115992192345788	0.9988601982867512	False
6_155680861	0.2327462840932241	0.6294949349626275	0.2288053024894907	0.5000169443972888	0.9911699979255406	0.6324110970372387	0.7156460082029352	0.9988601982867512	False
6_155684405	3.902118400195036	0.04822526299887475	3.9091135555208885	0.5001653848132143	0.9633485794110376	0.04802492224520527	0.12681457618642686	0.9885526314490372	False
6_155686369	0.4974117658006208	0.4806395827596849	0.487602232817153	0.5000369627107332	0.9871381584482865	0.4849988475073533	0.5939957157006869	0.9979806875754014	False
6_155687491	2.616977645666168	0.10572564291388388	2.4904592433013018	0.5002053404022299	0.9714546406213967	0.11453829839859653	0.2248414177032351	0.9944909096113326	False
6_155688137	0.2569279395860633	0.6122386006367646	0.2527359540472389	0.4999677147389394	1.0093134577293117	0.6151551627335354	0.7016619458875112	0.9988601982867512	False
6_155689679	2.3847845431148467	0.12252178373443545	2.356450810621027	0.5000549647106308	0.9716918921072116	0.12476576198142485	0.2378162034455517	0.9944909096113326	False
6_155690649	2.160379783674216	0.14160968601751678	2.1253878855786748	0.5001443640675826	0.9731738224642056	0.14487610031699816	0.2626135364948599	0.9944909096113326	False
6_155689749	6.21153303021822	0.012692066927220693	6.045641026164957	0.5383572075357455	0.9582645133049524	0.013940670688904477	0.058634298430324326	0.9868372775178109	False
6_155690776	0.7701033952446039	0.3801850680808322	0.7601943253212085	0.5000484710348407	0.9838936750074708	0.3832677158824548	0.5053189217144259	0.9976099674615392	False
6_155695650	4.628187462255539	0.03145077253983819	4.46240614726412	0.5380013317150051	0.9642269545400493	0.03464865834069608	0.102798692041353	0.9868372775178109	False
6_155696714	6.5908005646502925	0.010250706484127405	6.460748491248523	0.5317187132042346	0.9561989584723152	0.011028318087415223	0.05122135565436948	0.9868372775178109	False
6_155697818	0.8249692783601859	0.3637312601967362	0.8334623782066046	0.4998694674724111	1.0171617759786484	0.3612732532171407	0.4851715513868155	0.997568988048414	False
6_155700624	0.9864489468422448	0.3206118344120582	0.9504427474021212	0.5001458095845075	0.9822381560623706	0.3296066253794442	0.4557504557977301	0.9964387193244312	False
6_155704119	0.4028189734018213	0.5256370009648005	0.3957542105199536	0.5000284990088396	0.988396921917468	0.5292901460132273	0.6311669390156591	0.9980918642423012	False
6_155704153	3.1332105419102163	0.07671252864878841	3.0853137533595145	0.5000949167855588	0.967690925828267	0.07900202717901406	0.17561640199736514	0.9906853544747796	False
6_155705018	0.06336188069258952	0.8012591516708147	0.0627884263303713	0.4999914720875681	1.0046552369934476	0.8021417931711072	0.8487679934021107	0.9988601982867512	False
6_155706330	0.0027468439069142647	0.9582017340362221	0.002698170577787096	0.4999997202863206	1.0009601900100362	0.9585733802877212	0.9685728817864878	0.9997590813771912	False
6_155709256	0.2261455077491519	0.6343967231586213	0.2224058854626492	0.5000157126011907	0.9912925975594421	0.637212837278715	0.7194444650122201	0.9988601982867512	False
6_155709419	0.7978412254142313	0.371739592380367	0.7814042095451441	0.5000676981761425	0.9837421003279764	0.3767120263844093	0.4993190800546559	0.9976099674615392	False
6_155713326	1.0027464822958336	0.3166468509132293	0.9692909186414908	0.5000740236400077	0.9820120304669124	0.32485708541373903	0.4512138373412967	0.996203032320011	False
6_155712445	5.787167580932647	0.016143579194935358	5.623841547061602	0.5375763046299007	0.9597059447816256	0.01771777217382875	0.06772348328001218	0.9868372775178109	False
6_155716597	2.2904250355487084	0.13017427103688206	2.2789170954747533	0.500532612172041	1.0281638050634971	0.13114341270474805	0.2459530686393505	0.9944909096113326	False
6_155716869	3.433429230159049	0.06388931174634904	3.3831880831894523	0.5002228027958076	0.9661748708286784	0.06586453595743957	0.15604828351786426	0.9906154533600544	False
6_155719077	1.3080508281048822	0.2527478669808664	1.2847462718855245	0.5000917767012203	0.9791348206354852	0.2570184080197737	0.3850731867907796	0.9946120056511476	False
6_155725185	1.5347234443772209	0.2154049218986973	1.5305980314551562	0.500077787036417	0.9770561051991152	0.2160227130727181	0.3427405276374897	0.9946120056511476	False
6_155731454	0.113370870249625	0.7363386072617741	0.11387035482766805	0.5000046065076774	0.9937001441916862	0.7357800966013139	0.7972561574699282	0.9988601982867512	False
6_155732358	3.4274362686700215	0.06412156852044604	3.4146511853650736	0.5036875496761567	1.0343338240441338	0.06462006887341676	0.15407016978287452	0.9904247968053996	False
6_155733557	0.1719562781660784	0.6783790216169006	0.17461453295254614	0.499970289522323	1.007862350922076	0.6760428710829783	0.7502507528280533	0.9988601982867512	False
6_155734754	2.4279334712520613	0.11918993378048826	2.386468638844235	0.5001661347565639	0.9715965231668444	0.12238982340074335	0.2348191304615276	0.9944909096113326	False
6_155734803	0.8642408505698427	0.3525546346182389	0.8763606222491944	0.4998573922986954	1.0176315325282133	0.3492004169006908	0.4740752047743566	0.9972368753641004	False
6_155735644	0.7281827527077951	0.39347286397909975	0.7283707249443978	0.4998945852396726	1.015961371034077	0.3934118102391719	0.5145060724617292	0.9976099674615392	False
6_155738045	0.1971760677323573	0.6570099636152001	0.19954208286071665	0.4999672137212927	1.0083914926552309	0.655090717672439	0.7338055821196289	0.9988601982867512	False
6_155738646	0.21624719384075766	0.6419143673300877	0.2108931187831331	0.5000172357104038	0.9915561983843976	0.6460682855504445	0.7265931276922822	0.9988601982867512	False
6_155738706	1.2493361864900976	0.2636792999384562	1.235739709900372	0.4998419337322349	1.0206943162747335	0.2662936981315676	0.3943104596252349	0.9946120056511476	False
6_155739768	0.12376036130497425	0.7249913271452277	0.12002373997165705	0.5000108126478603	0.993645413589874	0.729008743055664	0.7920064384099224	0.9988601982867512	False
6_155739953	2.6275583256407656e-06	0.9987066500403736	2.6005509425885967e-06	0.5	0.99997088451856	0.9987133140577524	0.9990117974862636	0.9999469889073782	False
6_155740285	0.36962757599354745	0.5432073411260663	0.3713474190844863	0.4999434765909002	1.0114122050267398	0.5422707238727053	0.6418497784091136	0.9981230507395472	False
6_155740361	0.10751771500406447	0.7429880750506158	0.10355585225624964	0.5000104208134226	0.9941173276813668	0.7476034935737652	0.8064222341578606	0.9988601982867512	False
6_155740704	0.018510331739197028	0.8917796354687599	0.018328938633203503	0.4999974170104554	1.002513278406277	0.8923079491902454	0.9177843987029772	0.9994446762968446	False
6_155741520	5.318827193206972	0.021096205557849856	5.332612506834267	0.4992860518626868	1.0434720391847847	0.020929989315424224	0.07491543321716021	0.9868372775178109	False
6_155741637	2.3089090006816377	0.12863430853217514	2.339701555079955	0.4991955650466474	1.0288360258942977	0.1261137134578476	0.2395192152703773	0.9944909096113326	False
6_155741892	0.8702556976211042	0.3508845304649589	0.8595043583409279	0.4998901781345185	1.0172348656786714	0.3538774305345206	0.4784261436806585	0.997568988048414	False
6_155742646	0.4304939655648353	0.5117466663806118	0.417248359099176	0.5000374433447313	0.9881679302123736	0.5183132626835135	0.6220059884502763	0.9980918642423012	False
6_155742113	5.996824578357633	0.014331650825495148	5.7758489109292	0.5494765398377349	0.9601802763899584	0.016247870273110362	0.06426107228231494	0.9868372775178109	False
6_155742845	1.6450388144865542	0.1996355222832837	1.6074129386033746	0.5094238586565479	0.9771565473212164	0.2048558448035902	0.3308165970178497	0.9946120056511476	False
6_155743503	0.5864941486119619	0.4437780208432738	0.5648262420691026	0.5000553930235594	0.986283227091868	0.4523221859202398	0.5659837342435808	0.9979806875754014	False
6_155747307	1.0541567911652123	0.3045516791577436	1.0235481033159886	0.4998928306046658	1.018655380639114	0.3116788650036117	0.4386662284781169	0.9958340354189781	False
6_155748212	1.161112674640748	0.28123490099859993	1.1371223111527795	0.5001030485843801	0.9804104004192826	0.2862612198351835	0.4139566090813248	0.9951784043079572	False
6_155750035	0.7052612737176673	0.4010214570674596	0.6855680535445572	0.5000589344558818	0.9848208989772546	0.4076759533967732	0.5270012809610682	0.9976327435609476	False
6_155750219	1.3464950624221217	0.2458917905400965	1.2967082039649542	0.5001246232601646	0.9792468959209132	0.2548153845802817	0.3828729410786387	0.9946120056511476	False
6_155751814	0.578756551313802	0.4468001262490148	0.5664385131385643	0.5000434749802983	0.986151192265327	0.4516776373494299	0.5653999258420938	0.9979806875754014	False
6_155753242	0.28088670163683105	0.5961206292485237	0.2699702914615045	0.5000272636528693	0.9905183312889791	0.6033517017223697	0.6919599046085549	0.9987231033001418	False
6_155753817	4.0315930949363405	0.044655753790244564	3.922801132659515	0.5258974359230612	0.9655533304127304	0.0476354470688799	0.12614077585573494	0.988228957034984	False
6_155754323	1.4593632586112903	0.22703146013022524	1.4638906454856624	0.500885264926451	0.9775305001148517	0.2263120915060897	0.35370416463283005	0.9946120056511476	False
6_155755136	0.32649055563285856	0.5677329200892671	0.3252773887070361	0.4999541090219283	1.0106351546342676	0.5684532551558373	0.6634615110784052	0.9983491687939406	False
6_155755974	0.009808355396405231	0.9211087803995448	0.00994926102794125	0.49999834469151705	1.001873870195677	0.9205459937804424	0.9393670833444874	0.9997261015601768	False
6_155756947	0.0380130162137462	0.8454170049835527	0.037064926746097626	0.4999954540292886	1.003547286442658	0.8473329171590369	0.8833431204302753	0.9989747748635408	False
6_155757781	0.018971632655166104	0.8904478416861606	0.01921334174767253	0.5000004907130408	0.9973999254124872	0.8897566028635258	0.9158302068732193	0.9994446762968446	False
6_155758235	0.6476916226488925	0.4209391956361054	0.6808146257826593	0.4998541199238885	1.0158126599313446	0.4093063517645813	0.5284012819862928	0.9976587477294744	False
6_155758610	0.3711761328007981	0.5423638719869455	0.3847590882469376	0.499924789509398	1.011798385255778	0.5350671935654154	0.6359780898130845	0.9980918642423012	False
6_155758388	6.363216330862542	0.011651015490967807	6.110397525033478	0.5560709980358635	0.959571914178669	0.013438889904019202	0.057410294279304185	0.9868372775178109	False
6_155759200	4.403090184581913	0.035873871390863836	4.483972547481244	0.4798691235312291	1.0417907851675152	0.03421410637331845	0.1019739558800328	0.9868372775178109	False
6_155759778	0.013793609555268205	0.9065064762081506	0.013736350414546905	0.4999980490422086	1.0021818240646827	0.906699841405024	0.9287816402794762	0.9995832431174608	False
6_155761521	0.4527420548862722	0.5010356644016548	0.4587271084601525	0.4999243355140391	1.0127403094459284	0.4982194622711091	0.6050732665304637	0.9979806875754014	False
6_155760195	1.5951198036530627	0.20659617913070216	1.5755471442935232	0.5000995938039516	0.9768375828619801	0.20940325911163585	0.3356824264558045	0.9946120056511476	False
6_155761601	0.9849318940511296	0.3209842266329548	0.9669681901687	0.5000701704602084	0.9818921859315688	0.3254374691871341	0.4517731542683798	0.9962091990343814	False
6_155761614	0.11783016523982325	0.7313998703717302	0.11765598455895088	0.5000057006808513	0.9936153722221028	0.7315908006525542	0.7939839825757399	0.9988601982867512	False
6_155761618	0.7199718299814037	0.3961531495834131	0.7240152505582955	0.4998897156976747	1.015955532157423	0.3948299842133229	0.5157904509450006	0.9976099674615392	False
6_155762185	0.1123274032643593	0.7375098206599024	0.11234588004663236	0.5000053726237095	0.9937557380665084	0.7374890293382392	0.798613440807239	0.9988601982867512	False
6_155763120	0.267318241222668	0.6051364182882685	0.2669124450658273	0.4999613488084224	1.0096427917972826	0.6054104906587099	0.6936748773859964	0.9987319915932354	False
6_155761679	20.913723358544644	4.8044029867799765e-06	24.71654038638372	0.11921453186366145	1.402044393284397	6.641176967248086e-07	0.0018163560900898948	0.8213707772995241	False
6_155763126	1.2935736130463908	0.2553904223140629	1.2894937122036936	0.4998224470701942	1.021222849288157	0.2561412740079506	0.3841949111272742	0.9946120056511476	False
6_155763169	1.4030644738414535	0.23621115101999834	1.3654090587879182	0.5001154470961422	0.9785931779426228	0.2426022397461535	0.3705662599752921	0.9946120056511476	False
6_155763209	0.0695378275911196	0.792010894489462	0.07076133669397677	0.4999878226740694	1.0050079007744308	0.7902314835067341	0.8395722991172248	0.9988601982867512	False
6_155763173	4.342245763104529	0.03717785409331964	4.211084592658153	0.5305951274636111	0.9646805664976844	0.040160650870760935	0.11290683614007528	0.9869914857711236	False
6_155763464	0.022630941576501584	0.880420767763475	0.02243131514842389	0.5000014647933843	0.9972208529117624	0.8809453881222662	0.9090477771708702	0.9994446762968446	False
6_155763508	0.004912951980720948	0.9441200734886374	0.004914886016194942	0.4999992200692229	1.0013079461207353	0.9441090937130701	0.9576001316843926	0.9997590813771912	False
6_155766362	0.35550163217536124	0.5510151904300732	0.3641396740458731	0.4999348957141577	1.0114096549945342	0.5462161069928508	0.6450877791529709	0.9981230507395472	False
6_155766687	0.5049782480068359	0.477320852264928	0.4952876480310806	0.5000084235762997	0.9870321739841944	0.4815780392772551	0.5910766736932517	0.9979806875754014	False
6_155767096	1.6264420613350126	0.2021958685596268	1.601603233935748	0.5001085033818266	0.9766842858450868	0.20567615702809905	0.33171025104900403	0.9946120056511476	False
6_155768326	0.4111430478814384	0.5213899088707237	0.4130164416492335	0.4999373872375456	1.0120361645069744	0.5204424357528489	0.623790448666724	0.9980918642423012	False
6_155768314	3.9996302773375874	0.045510245891566825	3.879963837771357	0.5279576402805567	0.9659188555936582	0.04886560986831323	0.12826811671383648	0.988936191922248	False
6_155769389	0.24766202188892805	0.6187261520994748	0.24512132905147155	0.5000151880720353	0.9908300123582878	0.6205314449012349	0.7059775715051378	0.9988601982867512	False
6_155770432	1.0154458000550337	0.313601719317656	1.0150972158808145	0.5000475228908138	0.9812783417096064	0.3136847929555552	0.4405902331417493	0.9958709239358624	False
6_155771008	0.8668874696763851	0.35181843220105946	0.8825961406255374	0.4998517636813498	1.0177296374230538	0.3474916020913379	0.4725088895508549	0.9971810071089804	False
6_155771142	1.7634528634408753	0.1841944186696484	1.7416066314981435	0.5000187412125262	0.9756516135025041	0.1869353846133464	0.3112057608504351	0.9946120056511476	False
6_155771250	1.4443463128649796	0.2294373054624093	1.396483081724	0.500129504585462	0.9784234948145968	0.237313306001514	0.3651023829065457	0.9946120056511476	False
6_155771597	2.310584303063252	0.12849573955328694	2.3055207607067127	0.5001396231177273	1.0284250040885137	0.1289150683722704	0.2430801617348621	0.9944909096113326	False
6_155771929	0.14713742486685533	0.7012860858018468	0.14547264634165913	0.5000093387697375	0.9929368049896984	0.7028999578514065	0.7715480833143002	0.9988601982867512	False
6_155772039	0.9159950547346796	0.33852874208055994	0.9007911615008196	0.5000147906845934	0.9825016548403704	0.3425696602393694	0.4678236135404818	0.996917439293491	False
6_155772117	2.5941858470010293	0.1072565421950542	2.56452390634513	0.5000671680418554	0.9704693563676308	0.10928545388735944	0.2179496307198272	0.9944909096113326	False
6_155772404	0.6877771955780645	0.4069214694581456	0.6843021597524057	0.4999052172606694	1.0154290762702043	0.4081092157245566	0.5273800444605696	0.9976327435609476	False
6_155772273	0.5532460360310836	0.4569943905572738	0.5542617262581189	0.5000239277182245	0.9861376969417972	0.4565815647035642	0.5696734033409788	0.9979806875754014	False
6_155772408	3.4776749653811976	0.06220207757423979	3.3569439866914763	0.528321983809489	0.9683771103581766	0.06692215127741508	0.15761744658722696	0.9906154533600544	False
6_155772667	0.5383767656870759	0.4631062269567774	0.5274892614143027	0.5000394282845272	0.9866273056799204	0.4676643429412425	0.5792290653426841	0.9979806875754014	False
6_155772981	0.4214355109457131	0.5162216200002507	0.40812768050818704	0.5000255932433241	0.9883021091446088	0.5229213537291941	0.625831784579826	0.9980918642423012	False
6_155774958	0.03698247590580195	0.8475007302007971	0.03701349897528417	0.4999944429478916	1.0035913700771544	0.8474375658873626	0.883413747007626	0.9989747748635408	False
6_155776854	0.6941897284562231	0.4047429442726155	0.6838881550102087	0.5000450366243561	0.9847364813631648	0.4082510586747402	0.5275059192476219	0.9976327435609476	False
6_155778550	0.2111073574250355	0.6459008497601446	0.2046602984337369	0.500018618318391	0.9917065719571316	0.6509851947255413	0.7305299898104075	0.9988601982867512	False
6_155778870	0.02675486489509637	0.8700703369539766	0.026177306470344767	0.5000140467406726	0.9970173762557244	0.8714680585437092	0.9017800745338221	0.9992631551057732	False
6_155779534	0.3699215541070657	0.5430470309719793	0.3715458117949311	0.4999884662908629	0.988629894399312	0.5421628716819444	0.6417540907881869	0.9981230507395472	False
6_155781428	0.0001276264885228251	0.9909863387215302	0.00012578325549839064	0.5	1.0002076166397655	0.9910516621559972	0.9931919396849028	0.999923758194519	False
6_155782319	1.7629767138200805	0.18425365984622505	1.8160098964908684	0.4996736449920588	1.0256135646924167	0.1777889647075217	0.3009079502173761	0.9946120056511476	False
6_155784025	0.0063468387747320784	0.9365020668231472	0.006381370563758536	0.4999989543286107	1.0014940089833626	0.9363299279556804	0.9515906073486954	0.9997590813771912	False
6_155785606	0.016909908680851515	0.8965362794170436	0.017206146563694347	0.5000002877341252	0.9975335457666468	0.8956390855608385	0.9203018944440235	0.9994841922208216	False
6_155787966	0.09636584613744503	0.7562351331756094	0.0942537163864472	0.5000073535220156	0.9943439166343112	0.7588375255419555	0.8152511258958611	0.9988601982867512	False
6_155790360	0.10461804594534384	0.7463566414028489	0.1035128945222823	0.4999858938510191	1.0059741557465511	0.747654067532427	0.8064524213239863	0.9988601982867512	False
6_155790658	0.13642232170097654	0.7118639364320505	0.1347357254344388	0.4999819849298389	1.006810603352778	0.7135715383803132	0.7799925158610775	0.9988601982867512	False
6_155790903	0.535300689948798	0.4643868248122282	0.5366704924308578	0.5000223986277501	0.986353933084821	0.4638158672970044	0.5758936682703836	0.9979806875754014	False
6_155791824	0.2074168960657232	0.6487995919333148	0.2115176912848256	0.4999628609737361	1.0086727483478621	0.645580445022113	0.7261881640108605	0.9988601982867512	False
6_155793347	0.74698018963511	0.3874340080319652	0.7309448994965351	0.5000556206536196	0.9842754625601724	0.3925770811652419	0.5137718977987861	0.9976099674615392	False
6_155795298	0.4410223055957943	0.5066294442937413	0.4325939137415844	0.5000052671892833	0.9878793252098244	0.5107188915216376	0.6155937787098461	0.9980918642423012	False
6_155796830	0.9417484532760056	0.3318285895125511	0.9638842356980604	0.4998322772221333	1.0185787195465479	0.32621018377733424	0.4525078985004952	0.9962445587558152	False
6_155797564	0.03838234843281185	0.8446773732511865	0.03778629575026572	0.4999950319650378	1.0035989463520507	0.8458728884533177	0.8822284735603142	0.9989747748635408	False
6_155800558	0.06874232489818866	0.7931768315269528	0.06888943350350019	0.4999896799221083	1.004903705972407	0.7929606788098291	0.8416609092716179	0.9988601982867512	False
6_155800746	0.11994841701252312	0.7290904421739052	0.12144926272230805	0.4999799150557411	1.0065461705908925	0.7274679320193784	0.7908103431483392	0.9988601982867512	False
6_155802280	2.7624085490068064	0.09650284934972064	2.70725648673033	0.5001955289680942	0.9698046988820768	0.09989265237148236	0.2052550730102244	0.9937919193163159	False
6_155806127	1.0194870229671549	0.3126407196422323	1.0505499627251993	0.4998063144895582	1.0194640023586694	0.3053804595153292	0.43253937289295	0.9957723211814274	False
6_155806179	0.1988287871791385	0.6556678807003326	0.19698529814559151	0.500011899574193	0.991773997637736	0.6571653101833721	0.7354499283197197	0.9988601982867512	False
6_155806851	0.02065265542536565	0.8857292233990478	0.0201201829368074	0.5000016991055771	0.9973904723438044	0.8872019403867725	0.9138686106442226	0.9994446762968446	False
6_155810346	2.5860929637722734	0.10780597021291838	2.482172147323581	0.5002478396435753	0.9713850008018532	0.11514313549068222	0.22566843214124405	0.9944909096113326	False
6_155812061	0.34805040811085064	0.5552188268866982	0.3375310872870614	0.5000193242766963	0.9893522368954156	0.5612578036557367	0.6575932398974093	0.9983491687939406	False
6_155810996	2.654176798476726	0.103278210912351	2.7206758496067778	0.4826271560679017	1.032433576143198	0.09905606514476606	0.2040965693140052	0.9937016866842266	False
6_155813320	1.9925077688999977	0.15807891689882192	1.9274076890324068	0.50017424515497	0.9746657869549272	0.16504233598130624	0.2862888182749686	0.9946120056511476	False
6_155813523	0.12873046293596244	0.7197519868104592	0.12798618762099068	0.5000072627206533	0.9933557961756819	0.7205292346107751	0.7854364580087976	0.9988601982867512	False
6_155813894	0.5378324812524795	0.4633324072196502	0.530628736338258	0.4999318506525829	1.0135253374232924	0.4663426455870318	0.5781098619193455	0.9979806875754014	False
6_155815325	0.2689539197266839	0.6040343564069449	0.26868265177108697	0.4999981865674456	0.9903557271622544	0.6042168325211299	0.692690092287293	0.9987319915932354	False
6_155817321	0.08999001156800546	0.7641898542270056	0.08705918139457935	0.5000081757949693	0.9945936570678596	0.7679496275710217	0.8223610578722149	0.9988601982867512	False
6_155822042	0.103603966611999	0.7475468624879159	0.10254054275355884	0.5000521381205533	0.994066217128052	0.7488019247487414	0.8073825277821602	0.9988601982867512	False
6_155822044	0.6812796575217988	0.4091464266847663	0.6815906898082176	0.4999912383779858	0.9846412960631236	0.4090395134420569	0.5281597846572874	0.9976327435609476	False
6_155826451	2.0186194094928283	0.15538035820758578	2.016304395368934	0.4997232039097891	1.0265915426668448	0.15561748182952873	0.2752596808248273	0.994532804699778	False
6_155827361	0.08725576122859735	0.7676953132670608	0.08503508742069242	0.500006989465028	0.9946370567680248	0.7705865393089745	0.8243938502477342	0.9988601982867512	False
6_155830559	0.6188162796136396	0.4314875042143584	0.6121856061909057	0.5000369332846052	0.9855259868554066	0.4339660755999486	0.5500323800074386	0.9978945464388109	False
6_155832956	3.227201544326931	0.07242435162832273	3.3118181805621134	0.4775568431137753	1.0362101437143854	0.06878335106054156	0.16042257476022562	0.9906344803213276	False
6_155836580	0.11544393463830716	0.7340294295434892	0.11400722718826728	0.4999849218906752	1.0062639185520854	0.7356272877373962	0.797143382773836	0.9988601982867512	False
6_155839138	1.1388941103652144	0.28588612887185283	1.1220259969340989	0.5000748068282711	0.9804653731621948	0.28948262231630106	0.4171291093703812	0.9951990707301421	False
6_155842705	0.3538841127816994	0.5519226203895686	0.3655566027409805	0.4999300666552172	1.0114798004464454	0.545436319094537	0.6444595443560537	0.9981230507395472	False
6_155843046	2.033860196570401	0.15382946278706888	2.0357682682879386	0.4997153661958759	1.0267475678135805	0.1536365379576533	0.27294381257073336	0.994532804699778	False
6_155844540	1.9492246582566963	0.16267042568500156	1.9406441905775864	0.4997416349786653	1.0260433723829705	0.16359860597009035	0.28462738499971235	0.9946120056511476	False
6_155855226	0.291781893351768	0.5890809074817114	0.28899247047593235	0.4999606257737835	1.0099942166622342	0.5908669033816351	0.6818597344782433	0.9985656982849924	False
6_155858957	3.319559146873189	0.06846018463519643	3.3326171649314347	0.5001368871635128	0.9661043793601208	0.06791871883516631	0.15910459169579538	0.9906154533600544	False
6_155859522	0.0919066313054202	0.7617671192431373	0.09037806579726748	0.5000064675477668	0.9944462766467308	0.7636970723827348	0.8190273695074309	0.9988601982867512	False
6_155863106	0.05415787716854936	0.8159800411621911	0.05410365718125831	0.4999918940948246	1.004338502674234	0.816070529592272	0.8593557147438107	0.9988707404871732	False
6_155870419	0.04691444495720276	0.8285220918639672	0.04728872676423634	0.4999923223128328	1.0040740495756002	0.8278501001411793	0.8684283820875052	0.9989445677210936	False
6_155865151	5.406999565939373	0.02005616012015788	5.594003244430495	0.4477206707630405	1.0505905522985275	0.0180220626008607	0.06838646179643255	0.9868372775178109	False
6_155871068	0.4070806449144016	0.5234549861481057	0.4035481096871081	0.4999452441156237	1.0118192282977008	0.5252625307804046	0.6278389463425971	0.9980918642423012	False
6_155871680	4.994934595111147	0.025421614294112268	4.809961111233862	0.5421331325946436	0.9631636025908678	0.02829568380854475	0.09046979774029126	0.9868372775178109	False
6_155872431	0.9699804427559968	0.32468505646652435	0.9626615253509954	0.500055845985887	0.9818327882580832	0.3265172181380633	0.4528074918850632	0.9963037076210486	False
6_155872464	2.9382919819555013	0.0865021578802575	2.820958663472993	0.5272767405264376	0.9710128580408957	0.09304081866772396	0.1957261807596116	0.9924016713193948	False
6_155872642	4.538734319083119	0.033136084038540625	4.425989113344258	0.5002462285847679	0.961550368163191	0.03539559248379809	0.10416736676210747	0.9868372775178109	False
6_155872728	1.1742963450908803	0.2785202126681833	1.1633157468422723	0.5000716119515307	0.9800549774641941	0.28077894366534906	0.4085667760049621	0.9948976967493058	False
6_155872737	0.07345168054187923	0.7863758767823259	0.0724284429634281	0.4999904181774461	1.004987782370174	0.7878332391675712	0.8377388559519694	0.9988601982867512	False
6_155872975	0.005250280336094093	0.9422367775931942	0.005199562037887517	0.4999992958765426	1.001338465374605	0.9425159686951128	0.9563954928852268	0.9997590813771912	False
6_155876839	1.4962283393843452	0.22125260673844585	1.4840735267789569	0.5000118327702339	0.9774638470100724	0.2231382672590844	0.3503009888290398	0.9946120056511476	False
6_155877530	0.8389451908441572	0.35969862109534056	0.8325221658706141	0.5000409858051955	0.9831018927268949	0.3615442309356763	0.4854176052691983	0.9975741678657452	False
6_155880958	5.482918855147204	0.019203167439961533	5.230136849706469	0.5549760844071849	0.9626055107174156	0.022198785762361783	0.07775815295552291	0.9868372775178109	False
6_155881007	2.0752871014096854	0.14970176838892468	2.0710576572128048	0.5001019165442123	0.9733222291953488	0.1501173843439837	0.2688713929896287	0.9944909096113326	False
6_155888560	0.10545193019385124	0.7453826801008099	0.10583163558112574	0.4999835219229179	1.0060834992293004	0.7449406016655306	0.8043837460906196	0.9988601982867512	False
6_155881474	0.4286743151507153	0.512640159524011	0.4274672876454133	0.5000211018016297	0.9878509928372016	0.5132343356276846	0.6177114368920205	0.9980918642423012	False
6_155891007	1.4899570843087986	0.22222311857470486	1.4302984304486015	0.5001414074544369	0.9782444344183904	0.23171574065809786	0.3593668213426682	0.9946120056511476	False
6_155889025	0.21406879914509602	0.6435968420127116	0.21447133041510824	0.5000094852487581	0.9913686416836516	0.6432851678216518	0.7243524425689164	0.9988601982867512	False
6_155891015	0.02395475620171084	0.8770000873773734	0.02412197169905994	0.5000008336027298	0.99709506979946	0.8765749640457782	0.9057226323436688	0.9993096725406256	False
6_155892152	3.1903630162010472	0.07407356081717342	3.1096151755118626	0.5002486018937755	0.9677432553581586	0.07783134782564494	0.17388946826730792	0.9906545479567118	False
6_155889519	1.928904241123064	0.16487837628526306	1.91299038732177	0.500108430346315	0.9744365104021194	0.16663145962946613	0.28812112230187964	0.9946120056511476	False
6_155893111	0.9434915857142698	0.3313815098917465	0.9157271914482408	0.5000800094844955	0.9824791568548036	0.3385993789970645	0.4641601446250042	0.996762672454179	False
6_155896272	1.281864825108585	0.2575525903734905	1.286670904552011	0.5000518485600044	0.9788869590476154	0.25666236813915555	0.38469784070631136	0.9946120056511476	False
6_155897444	9.589206925264548e-05	0.9921868805178586	9.585301449988036e-05	0.4999998815278591	0.9998173750392232	0.992188471685805	0.9940645196566864	0.9999469889073782	False
6_155899443	0.04215540299245647	0.8373238303053774	0.042516219455137616	0.4999932054835121	1.0038639695677831	0.836638893700077	0.8751305025365763	0.9989452225199258	False
6_155899723	0.17404422234028516	0.6765423086992708	0.1729070822657377	0.5000092262805893	0.9922816491109341	0.6775410101101342	0.7514309001528154	0.9988601982867512	False
6_155900250	5.890787007202902	0.015220296852426431	5.637384640791423	0.5555553771585636	0.9611722882575392	0.01758141461681162	0.06740680282027871	0.9868372775178109	False
6_155900525	3.5309050375207107	0.0602349004705961	3.4070860438696404	0.5286265464113857	0.9681669586526506	0.06491698541563085	0.15451728158303776	0.9904920734817934	False
6_155901524	2.345511147624336	0.1256443427937174	2.258267832305137	0.5002161862760273	0.9726548129315992	0.13290264237973434	0.2481071792485446	0.9944909096113326	False
6_155903920	1.4617431870618702	0.2266529650253913	1.432005582286365	0.5001056691339143	0.9780054782755644	0.2314374051108431	0.3590752019265108	0.9946120056511476	False
6_155901223	6.842453735807908	0.008901648530086792	7.083362265118923	0.4345755947796899	1.0587495997165963	0.007780289135859264	0.04224266722408503	0.9868372775178109	False
6_155905619	5.593164923248935	0.018030689288510482	5.524354615321499	0.5182961990218058	0.9582943512005326	0.018753519795209228	0.07006270387016557	0.9868372775178109	False
6_155906111	0.932878487302446	0.3341160673088819	0.9575376369684818	0.4998290928723968	1.0185434823104111	0.3278080490705733	0.4540246612060171	0.996326532829664	False
6_155906294	0.9384418630816924	0.3326788769920601	0.9625418741488828	0.4998282062170552	1.0185854321030765	0.3265472842671078	0.4528428051737386	0.9963214784455916	False
6_155906479	1.5349228654012563	0.2153751114012039	1.4609093184881203	0.500119059259938	0.978105283008226	0.2267854940883427	0.3541985506742845	0.9946120056511476	False
6_155910472	0.4447293486668401	0.5048485885577394	0.44416289005675935	0.5000213807752496	0.987606997365888	0.5051200189475464	0.6108942634701685	0.9980843847386636	False
6_155910526	0.663759093176111	0.4152359705053561	0.6683607886952814	0.4998967558499473	1.015338362048179	0.4136236950570469	0.5322082823331604	0.9978295362662764	False
6_155910988	1.0229738395262087e-05	0.9974480533858004	1.0268424375681207e-05	0.5	1.000060072430871	0.997443232585178	0.9980811214589173	0.9999469889073782	False
6_155913984	2.3654049877861785	0.12405171584689625	2.392235786137462	0.4992591799926424	1.029141973302408	0.12193912072395595	0.23424158732093456	0.9944909096113326	False
6_155911026	1.0953882052393735	0.295280432826007	1.0891020189228584	0.5000609467208732	0.9806632823778256	0.2966702580932133	0.4240681705950802	0.9953276911172556	False
6_155917306	1.818292395818446	0.1775166720622433	1.9005779901890487	0.4996202763108684	1.0263938537735988	0.16801363781570874	0.2897039550313747	0.9946120056511476	False
6_155910583	3.1453501574241614	0.07614365584104997	3.005833109520609	0.5317925401894498	0.9703898950722656	0.08296531512157013	0.18146245998064608	0.9913664939592132	False
6_155918470	2.518851167497587	0.11249251215703038	2.562264435200632	0.4994280775734675	1.030247519625755	0.10944172375668848	0.21816321915939565	0.9944909096113326	False
6_155919175	0.023461044318715096	0.8782642268001736	0.02268602902404382	0.5000022843281536	0.9972394777627588	0.8802764143252182	0.9085283300858398	0.9994006602556801	False
6_155920032	2.0629901118629164	0.15091378385790144	2.091826652645977	0.4996728605991676	1.0272876680199563	0.14808891176983294	0.2664421804702705	0.9944909096113326	False
6_155923923	1.6119213785061106	0.20422192570049905	1.5747376944018467	0.5000244488375071	0.9769693281225088	0.2095203174354984	0.3358083012428569	0.9946120056511476	False
6_155925133	0.003669557874273365	0.951696190182336	0.003622116491897032	0.5000002691770403	0.9988850685555762	0.9520090713230578	0.963600542913335	0.9997590813771912	False
6_155929712	0.7030944667174311	0.40174585806200536	0.7243418831094459	0.4998655545928764	1.0161507867857609	0.3947233753477423	0.5156890676323522	0.9976099674615392	False
6_155933856	0.011748278486066964	0.9136867489671076	0.011736286218365422	0.5000006108014496	0.99798156266536	0.913730640963108	0.9342147606129249	0.9997261015601768	False
6_155933987	3.134824128418586	0.0766366519499031	3.220661605544592	0.4993689704288569	1.034103296707081	0.07271423503997743	0.1663398288900293	0.9906545479567118	False
6_155940556	1.7858801647545874	0.18142893068094768	1.7262680005042057	0.5001588641364288	0.9760260825725666	0.18888821092872526	0.31338208465734435	0.9946120056511476	False
6_155942686	0.03869339384523585	0.8440573292345626	0.037974205133650685	0.5000029055702415	0.9964024172621876	0.8454949449685191	0.8819043887013425	0.9989465298425948	False
6_155955717	1.8111932675515163	0.17836515249661655	1.8826443038269645	0.4996378650214254	1.0261973453487088	0.17003390949298147	0.29201412759374684	0.9946120056511476	False
6_155960214	0.00668569220233195	0.9348327281931139	0.006722385209286586	0.5000002042066426	0.9984670887306568	0.934654543760948	0.9502720547150928	0.9997590813771912	False
6_155963396	0.032251817592140235	0.8574760964054272	0.0321497606637422	0.5000009190640564	0.9966630748086164	0.8576993647377282	0.8912077315597708	0.9991770010404571	False
6_155966445	2.5986009182544194	0.10695809804408653	2.476915192684828	0.5002004669502291	0.9715088452134204	0.11552864281593304	0.22616851387442025	0.9944909096113326	False
6_155969648	0.07804991164431385	0.7799577124801698	0.07685670927821775	0.5000054323037224	0.994874698096616	0.7816031780536425	0.8328906831583522	0.9988601982867512	False
6_155970936	3.292874011797552	0.06958112902498614	3.221743065660121	0.5002425565143969	0.9671075182106832	0.07266621346708857	0.16626749360516213	0.9906545479567118	False
6_155971767	4.062206741885575	0.043853156178371266	3.858172020754864	0.5450729234454106	0.9673509533044832	0.049504235867927626	0.12934517201843354	0.9893577791620056	False
6_155972653	0.5389757604171734	0.4628575147458585	0.5520732525365021	0.4999021109147551	1.0140550062827964	0.4574717995632075	0.5704320694783259	0.9979806875754014	False
6_155973986	0.7295682899533631	0.3930231583112338	0.7079425593292399	0.5000629289710639	0.9845898083251612	0.4001276796007407	0.5204244657298772	0.9976099674615392	False
6_155974396	0.055704932963180916	0.8134179849364718	0.05507462896639481	0.4999926524864338	1.0043547354898572	0.8144572333949192	0.8581311410236183	0.9988601982867512	False
6_155974645	0.37794858581082735	0.5387031683572933	0.3713388170472172	0.5000266420777776	0.9887594738070452	0.5422754010901658	0.6418560436700076	0.9981230507395472	False
6_155975434	3.2863263063137538	0.06985916462859365	3.316749580699252	0.4990996053480338	1.0343322129700692	0.06857728898852633	0.16010988128469744	0.9906154533600544	False
6_155976535	2.3144687408465074	0.12817508583069426	2.245725725351804	0.5001911062060642	0.9726228441305012	0.13398403539637094	0.2494479450798621	0.9944909096113326	False
6_155978507	0.3535460989281063	0.5521126011050838	0.35232812491085497	0.4999499970123196	1.0110709819494077	0.5527981845343533	0.6505203299172473	0.9981851410431384	False
6_155982996	0.3991517936596836	0.5275276312973673	0.3966034013283206	0.4999444756180357	1.0117303371737687	0.5288486358769522	0.6307910233620188	0.9980918642423012	False
6_155982681	4.084842565488543	0.04326948207105197	3.949870705742797	0.5310735154098749	0.9658572014653102	0.04687496924803136	0.12487063660176805	0.9880612318268052	False
6_155984399	0.23896475416597696	0.6249548256369751	0.2373651904381404	0.5000133671845312	0.9909595912600994	0.6261156232948848	0.7105614642028623	0.9988601982867512	False
6_155985337	0.12386721740216446	0.7248774493489378	0.12297380169547978	0.4999825851529883	1.0065229974731909	0.7258312779300221	0.7895920346890408	0.9988601982867512	False
6_155986781	4.000811004936736	0.04547837597381554	3.8481919066180126	0.5348226015312477	0.9666088609293452	0.049799648292961685	0.12985778427339775	0.9893577791620056	False
6_155990107	2.0474945889442324	0.15245689600939685	2.096613745306968	0.4996428431854558	1.027451179608314	0.14762576689429696	0.2658862809582204	0.9944909096113326	False
6_155987825	5.195980929532253	0.022639174567532283	4.9918087109253975	0.5457228166445323	0.9627556300712392	0.02546757526488564	0.08471259254787086	0.9868372775178109	False
6_155990625	1.3537016860468327	0.24463202410640794	1.3796518304043277	0.4997706365787391	1.0221955702686865	0.2401604621749587	0.3680447772500403	0.9946120056511476	False
6_155992055	0.8263089795754297	0.3633420020700295	0.8045335585848079	0.500067409154307	0.983547076111445	0.3697413572493384	0.4929194008360137	0.9976099674615392	False
6_155992438	0.001386679906828725	0.9702951194149926	0.0014008920734340784	0.5000000686040218	0.9992985238552888	0.9701433546114572	0.9772912771050848	0.999815356887746	False
6_155990923	6.2060694208084906	0.01273130087099672	6.029154142717744	0.5403769051534048	0.9585074052376039	0.014071474758331814	0.05895211802840214	0.9868372775178109	False
6_155993712	0.3361298506793702	0.5620717098340138	0.3610090152651537	0.4999102455209027	1.0116299397625663	0.5479463876303703	0.6465105629450827	0.9981345800304752	False
6_155993794	0.17180899891567947	0.6785090720477925	0.16647886893770192	0.5000098048907492	0.9925207375987064	0.6832602975137592	0.7559344835972622	0.9988601982867512	False
6_155994436	1.57294499059077	0.20977984463373173	1.5328370578681645	0.5001242808679813	0.9773087807760816	0.2156871518395369	0.3423845469048757	0.9946120056511476	False
6_155994534	0.2291301613970802	0.6321695520522586	0.2255383676929341	0.5000032551482867	0.9912269346608734	0.6348519793045792	0.7175939347717992	0.9988601982867512	False
6_155994557	0.008091364872090171	0.9283253472322224	0.008041373384912731	0.5000017701125871	0.9983334424768904	0.9285465120341116	0.9455332392025348	0.9997590813771912	False
6_155996142	0.18528942067796086	0.6668664567248397	0.1818355090472324	0.5000137447617741	0.9921339528737252	0.6698005553750597	0.7453484709630788	0.9988601982867512	False
6_155996888	0.009446966825876757	0.9225711350472848	0.009303977094532456	0.5000005370624425	0.9982152740262992	0.9231575238453422	0.9414266454710992	0.9997590813771912	False
6_155996267	1.9558656881400225	0.16195616668920956	1.9347156771727896	0.5001179964477541	0.9743271065247794	0.16424344816825864	0.2853666857852052	0.9946120056511476	False
6_155999439	1.28586208045553	0.2568119191875431	1.3301316341676284	0.4997508960659339	1.021951704956767	0.2487818012825811	0.3767939293039352	0.9946120056511476	False
6_155997986	0.22848643262391025	0.6326483939444035	0.22553909626731186	0.5000149003934768	0.9912151430211501	0.6348514325426347	0.7175933652026271	0.9988601982867512	False
6_155998741	3.0984572567525674	0.07836652560391166	3.117942412416596	0.4954625155523203	1.0335069277251083	0.07743450434876775	0.17333015134022475	0.9906545479567118	False
6_156000724	1.845232778813284	0.17433886993658765	1.9088286768746912	0.4996462458393204	1.026317745979511	0.1670934291843349	0.2886474042169762	0.9946120056511476	False
6_155998045	6.002681493366027	0.014284152018439356	6.380766592617874	0.3615433991439845	1.0690508778156291	0.011536359265674869	0.052577499853335936	0.9868372775178109	False
6_156000918	0.3833239809519569	0.5358296447216894	0.3708963602766744	0.5000345538449293	0.9888525128528092	0.5425160799838965	0.6420400145126225	0.9981230507395472	False
6_156001375	1.1691907749579116	0.2795675768560876	1.1352348831242125	0.5000980887618989	0.9804956479066752	0.2866614770769663	0.4143387899958592	0.9951784043079572	False
6_156000520	5.629196280182384	0.01766372846634523	5.551239709184301	0.519610112646946	0.9583305613059976	0.018467602453966614	0.06941681242891065	0.9868372775178109	False
6_156002324	0.09174402942917936	0.7619715822751655	0.08987383423300344	0.5000069211459667	0.9944723404248026	0.7643376105555393	0.8195354252090177	0.9988601982867512	False
6_156001534	6.324550098109512	0.011907769362003329	6.562333611542273	0.4324293195471981	1.0569192799445954	0.010415968505890105	0.04960605748206	0.9868372775178109	False
6_156005468	0.7810323718476866	0.3768255896546773	0.7677985135742347	0.5000534195768518	0.9838475619720659	0.380898962538224	0.5031545588601326	0.9976099674615392	False
6_156006651	0.0020748896132829486	0.9636681598231092	0.0020538431090244558	0.5000001347487673	0.9991592350132557	0.9638527675146912	0.9725330962406726	0.9997590813771912	False
6_156002133	1.9649083859009124	0.1609893468134682	2.012091405154933	0.4996574512455906	1.026889512657297	0.15605006752005898	0.2757683060955862	0.994532804699778	False
6_156007515	1.1088566718088089	0.2923306177820135	1.152746116855269	0.4997751136224449	1.0204801510762165	0.2829750282180717	0.4107470867960766	0.9950533386506386	False
6_156007861	0.031958614194508066	0.8581185190850662	0.03194743955464219	0.5000014926819666	0.9966693776246344	0.8581430632968251	0.8915585861698353	0.9991945369297414	False
6_156009420	6.939707287578756e-05	0.9933533070797136	6.822159048169851e-05	0.5	0.9998471952516704	0.9934098387144232	0.9950316481110524	0.9999469889073782	False
6_156012127	0.3497023743246785	0.5542816571029399	0.3568309860711452	0.4999381394595953	1.0112728629730452	0.5502715140789454	0.6484294414861654	0.998170512344495	False
6_156011178	6.836105260277917	0.008933340111706545	7.050798074211342	0.4399802736877438	1.0577543842583714	0.00792299434670507	0.042664148411500055	0.9868372775178109	False
6_156014115	0.4069772001086278	0.5235077602574871	0.4037806992382684	0.4999451875781266	1.0118273463212664	0.5251431772050086	0.627733006476571	0.9980918642423012	False
6_156014193	0.7425915524206914	0.3888319740930555	0.7356181550676409	0.4999028374095015	1.0159641440953928	0.3910681650911617	0.5123884142795548	0.9976099674615392	False
6_156015295	2.591074623318832	0.1074673994778884	2.6009826705339947	0.5001055713406726	0.970033143807491	0.10679747797342544	0.21468770807073825	0.9943348047269333	False
6_156015299	2.5431603101736187	0.11077286926778053	2.4674634281327594	0.5002142687928783	0.9713129123010168	0.1162253558573274	0.2270285633244158	0.9944909096113326	False
6_156015625	0.003343665978444932	0.9538884696354768	0.003309729709144449	0.4999996531688457	1.0010675593235994	0.9541228096849158	0.9651976148721346	0.9997590813771912	False
6_156016867	2.480827812609789	0.11524158407734295	2.375184535081644	0.5002435598630586	0.9720409213580076	0.1232770298605127	0.2359645340667865	0.9944909096113326	False
6_156015662	0.14852431707049618	0.699949581195277	0.14633206474900362	0.5000099418948636	0.9929284927023256	0.7020655050221749	0.7708708655685753	0.9988601982867512	False
6_156017595	1.4834463419359167	0.2232360876583084	1.4281799151685846	0.5001385412320591	0.9782283498309072	0.2320617070773189	0.35972849776700405	0.9946120056511476	False
6_156018291	0.4655733268289737	0.4950307253109836	0.460656080267654	0.4999392200729286	1.0126178048396892	0.4973175127495744	0.6043237134998716	0.9979806875754014	False
6_156019346	0.4486710801878928	0.5029667136640235	0.4524230051611085	0.4999286275896704	1.0126221581077497	0.5011865481655404	0.6075622838129011	0.9979875561041772	False
6_156019544	0.3031443571830863	0.5819178731830181	0.3052387207681022	0.4999525706401711	1.0103560463805374	0.5806167002540363	0.6734204280540157	0.9983965191621698	False
6_156022258	0.003044299014783647	0.9559989129336094	0.0030186363255779725	0.5000002029421642	0.9989798096474708	0.9561845772570788	0.9667730432023912	0.9997590813771912	False
6_156020881	4.531649152308943	0.03327353833036506	4.353194050043385	0.540418356648946	0.9648737009801324	0.036939605166151024	0.1070322996981853	0.9868372775178109	False
6_156023273	0.4462753624320897	0.5041090530423272	0.4584863165582647	0.4999167828086681	1.0128245724382845	0.4983322460293063	0.6051689541513904	0.9979806875754014	False
6_156023634	1.656076508394051	0.19813389951253715	1.7054134132813488	0.4996954325038373	1.0248139087916	0.19158153970318248	0.31640763609997763	0.9946120056511476	False
6_156024559	0.19527215970916245	0.6585643957936813	0.19553188827921986	0.5000090080761702	0.9917603249927508	0.6583518099806447	0.7363868696079598	0.9988601982867512	False
6_156027546	1.8990804972629576	0.16818127675793734	1.8182492507912684	0.5001867739128124	0.9755180022988592	0.17752181461830907	0.30064025270645034	0.9946120056511476	False
6_156028055	2.179408078699339	0.1398682464790204	2.1509609993336203	0.5001952556514371	1.0272320017582428	0.14248068349138945	0.2597206946693452	0.9944909096113326	False
6_156028569	0.38027060157605774	0.5374584505509623	0.3797811433032621	0.4999443958582428	1.0115074959795889	0.5377203880137035	0.638117961192974	0.9980918642423012	False
6_156029115	2.0684241083196184	0.15037683514979538	1.9789247608568985	0.5002025692852785	0.9744746791501214	0.15950372681575498	0.2797421902099033	0.9945891795422236	False
6_156032418	0.2263126225325465	0.634271545816177	0.23302748553760466	0.4999564849809076	1.0091474940355374	0.6292880235833107	0.7130800990822532	0.9988601982867512	False
6_156036134	0.4658812642017551	0.4948881070189966	0.4652160500081664	0.4999330617534151	1.0127380736423237	0.495196281352732	0.6025785535563045	0.9979806875754014	False
6_156038225	0.4929398913612033	0.4826188090272212	0.5111727506919124	0.4999009845135368	1.0136055455075441	0.4746316215277184	0.5851599891326202	0.9979806875754014	False
6_156041321	2.6492636231550932	0.10359787583925527	2.6054737094164007	0.5001787853295799	0.970320424762481	0.1064953317680345	0.21428274438931647	0.9943348047269333	False
6_156040095	6.002254200490029	0.01428761182219751	5.822634609674424	0.5414375412154875	0.9593209836747836	0.015821229427298245	0.06324097389493613	0.9868372775178109	False
6_156041527	0.3570304754377105	0.5501600765871312	0.3528073854358809	0.5000227841471745	0.989011072234835	0.5525282233364972	0.6503016153551292	0.998170512344495	False
6_156041786	0.9808204074155924	0.321996344695356	0.9454683333533468	0.5000262358708991	0.9822554625743248	0.3308754827424498	0.4569220595849094	0.9964387193244312	False
6_156044009	1.354060896527642	0.2445694381076007	1.3374334479667596	0.4998326388885901	1.0215173073952788	0.2474870924331521	0.37545487218013424	0.9946120056511476	False
6_156045947	0.036968949105236966	0.8475282799535115	0.03661308298251242	0.5000022123924422	0.9964511188741688	0.8482549513328088	0.8840397035278545	0.998976374932683	False
6_156046123	0.3661042926933362	0.5451354581033105	0.3573348638310563	0.5000288339673343	0.9890096578716252	0.54999012244799	0.6481964876947428	0.998170512344495	False
6_156046300	0.8216723960017873	0.3646916499128966	0.8202736426137562	0.4998837399193271	1.0169251208413814	0.3651001713196872	0.4886852236100092	0.9975793293339338	False
6_156050316	0.3988684889532408	0.5276741955122632	0.4072633763171325	0.4999290843274392	1.0120487076577485	0.5233617856956827	0.626212826356016	0.9980918642423012	False
6_156054130	1.9324542357294376	0.16449018910578395	1.9727649610977096	0.4996716443920138	1.026584112177896	0.16015468254939869	0.28051851299158803	0.9946120056511476	False
6_156056334	5.687883970773022e-05	0.9939825663721894	5.757807957706973e-05	0.5	0.999857701939358	0.9939456924088382	0.9954451553300568	0.9999469889073782	False
6_156058190	1.5791601769449244	0.2088817047004623	1.5968593960133148	0.4997530207573072	1.0237944781789683	0.2063488485382351	0.3324153776841659	0.9946120056511476	False
6_156058594	1.7227123473015808	0.1893442803952179	1.7020143702538917	0.500106495343541	0.9759275833514728	0.1920247519909647	0.3168786698053725	0.9946120056511476	False
6_156058624	0.8238256804441448	0.3640639959748144	0.8297446277392737	0.4998723392554357	1.0170975809063554	0.3623463829443423	0.4861597539005521	0.9975793293339338	False
6_156058999	0.11584946265293185	0.7335804235620885	0.11523823830066247	0.4999835456793114	1.0063205707667124	0.7342575155567013	0.7960594926391727	0.9988601982867512	False
6_156068182	0.3442948972225395	0.557360554847854	0.34077016610171995	0.5000207261312635	0.9891909649605826	0.5593850044699289	0.6560104071679141	0.9983198407952568	False
6_156068793	0.005471859383559874	0.9410326509861008	0.005681420007022098	0.4999989445491267	1.0014325230790269	0.9399161946523884	0.954395735521694	0.9997590813771912	False
6_156069956	0.08917151089717379	0.7652330617728507	0.08886673183587845	0.4999870334587687	1.0055546501716304	0.7656228452751996	0.8205310321219926	0.9988601982867512	False
6_156072756	0.11154419525645663	0.7383928941543985	0.11221424289760762	0.4999821927845299	1.0062719356461214	0.7376371978529409	0.7987233676574702	0.9988601982867512	False
6_156073840	1.4438208562277737	0.2295220422549431	1.4791946132536395	0.4997449262394548	1.0230440763280066	0.22390057504989347	0.35111319446857203	0.9946120056511476	False
6_156080378	0.0067762990341577725	0.93439361932289	0.006768260074750288	0.4999990291445748	1.0015336305029945	0.9344324586681708	0.9500926404258556	0.9997590813771912	False
6_156081497	0.18038574974093527	0.6710419427145136	0.177764129035495	0.5000031532281007	0.992205028302752	0.6733017956421531	0.7480829725587268	0.9988601982867512	False
6_156081507	0.5798243820848086	0.4463811657780211	0.596333010809758	0.5000034202868161	0.9854300221940536	0.4399805788764105	0.5553225384786693	0.997978333337408	False
6_156082954	1.8206867677908465	0.17723155064919027	1.8365511406118449	0.5000617103084148	0.9747320631828199	0.17535571316722798	0.2981523745623573	0.9946120056511476	False
6_156083823	0.05009670332945858	0.8228950881637471	0.050562124808493536	0.4999917118865192	1.0042154412215434	0.8220880057992064	0.8640011209121309	0.9989064889648234	False
6_156084424	0.008668573886151165	0.925820005070892	0.00878499433019897	0.4999985063593807	1.001760028413265	0.9253249886182372	0.9430829526238058	0.9997590813771912	False
6_156084926	0.07750697130634876	0.7807047525195681	0.07664495223434642	0.4999896066715106	1.0051383910542109	0.7818966322110195	0.8331321804873576	0.9988601982867512	False
6_156104364	4.161860481139343	0.041343967430213735	3.9559195197252848	0.545440289199903	0.9669492508844392	0.04670679377305087	0.12459097813822645	0.9880612318268052	False
6_156105295	1.4195382080769152	0.2334794267035745	1.3720464019825158	0.500127389671755	0.9786157103948492	0.24146059451660784	0.3693821256663247	0.9946120056511476	False
6_156106062	0.059700958345167976	0.8069692137195112	0.06057456786948024	0.4999898360748351	1.0046265174466549	0.8055901065252781	0.8513988334084215	0.9988601982867512	False
6_156107114	3.530392756467826e-05	0.9952592285601676	3.445821857894771e-05	0.5	0.9998992507351764	0.9953163549128422	0.9964692407016408	0.9999469889073782	False
6_156107830	2.898130595040527	0.08868234485036286	2.8752041622283286	0.5000183958299398	1.0316331508725691	0.0899535662791966	0.19144871627652127	0.9922290136133528	False
6_156108429	0.20179085358415705	0.6532791872733197	0.19744364478174248	0.5000151996962627	0.9918158984965464	0.6567922230861578	0.7351725481328668	0.9988601982867512	False
6_156109579	1.6463481814041074	0.1994566927775211	1.5882583065977087	0.5001476564983721	0.9770224632612396	0.20757514979542624	0.3337242476418412	0.9946120056511476	False
6_156108829	0.4326187320660324	0.5107067661007376	0.4210842261491052	0.5000352217359698	0.988088208197654	0.5163965317444488	0.6204003729538939	0.9980918642423012	False
6_156110342	2.0543641238758705	0.1517706039497887	1.9810053927540137	0.5001825996471295	0.9743585448615832	0.15928453080111782	0.2794824666673881	0.994532804699778	False
6_156112545	0.5916057203731668	0.4417988674946728	0.5847533353626204	0.4999238838232444	1.0142130935407527	0.44445517338392937	0.5591956088495101	0.997978333337408	False
6_156115212	3.4044352628255297	0.06502136736174569	3.3502019713450863	0.5002244027575578	0.9663630972254741	0.0671967681298502	0.1580189928536156	0.9906154533600544	False
6_156117823	0.6981141082011106	0.4034181076892835	0.6879074227254023	0.4999138613063866	1.0153957380203438	0.40687705707360977	0.5262933064800455	0.9976103131313164	False
6_156117880	0.00021131174188182555	0.9884019071440392	0.0002024070345214568	0.5	1.0002597295819036	0.9886488931445137	0.991404062053422	0.9998874140609564	False
6_156118613	2.6800131026505483	0.10161489223559783	2.711203916278464	0.4991440490382222	1.0310372687050486	0.09964576448190032	0.20490364883098766	0.9937016866842266	False
6_156124467	0.7500523427319195	0.3864596592594781	0.7525927491551556	0.4998878165337545	1.0162505733270275	0.3856565905557943	0.5074388581732892	0.9976099674615392	False
6_156127083	5.624204530825182	0.017714103301202374	5.4826149739310495	0.5334736349585776	0.9598554117276528	0.01920650590107776	0.07104350198466378	0.9868372775178109	False
6_156130723	1.1816065746942002	0.2770291714418773	1.1714358581593842	0.5000683735471285	0.9799776023927952	0.27910640665547537	0.4068688903026861	0.9946975578198928	False
6_156131953	1.0805842737800049	0.29856688674238163	1.1012751383423165	0.4998157960167918	1.0198216043754134	0.2939864349816077	0.4214931483676432	0.9953268045347652	False
6_156132330	1.430323288678835	0.2317116848537444	1.3800806251529139	0.5001301830539212	0.978572377333075	0.2400874144170995	0.3679633288584182	0.9946120056511476	False
6_156132696	0.8021515530275849	0.37045086809533134	0.7829532687537721	0.5000642095572898	0.9837481214073044	0.3762394443398728	0.4988560203176715	0.9976099674615392	False
6_156132535	1.0203991647485111	0.31242434486308057	1.0077018408665026	0.5000653298395444	0.9814608453447876	0.31545403698751817	0.4422260358042573	0.9959171602442006	False
6_156134070	1.7598293303742023	0.1846458048499483	1.6991457514704962	0.5001574935656257	0.9762283588441356	0.1923997320850104	0.3173064162536816	0.9946120056511476	False
6_156133632	9.578165440882684	0.0019690506280682922	9.449884724843287	0.5334707923365455	0.9471465900467292	0.002111623716257172	0.02141466173571649	0.9847089192621604	False
6_156135544	2.6804571539179847	0.10158656194227612	2.6068993395820144	0.5002104772648052	0.9704825074883	0.1063996150053148	0.21415573046391972	0.9943348047269333	False
6_156135627	1.4821347085444927	0.22344082581384828	1.4629380242768093	0.5000423361442532	0.9776830730602014	0.2264632283294868	0.3538664918469021	0.9946120056511476	False
6_156136098	0.3736954864044435	0.5409967701319037	0.36910435404934105	0.4999515479148767	1.0112820428455565	0.5434928770880242	0.6428476635987772	0.9981230507395472	False
6_156136188	4.313316304604825	0.03781517499522724	4.3765650324385215	0.4991160916101673	1.0395641661508486	0.03643635567383008	0.10609706711746167	0.9868372775178109	False
6_156136688	2.177132123645663	0.1400752666195595	2.143066073236696	0.5001496042588423	0.973056662433787	0.14321540610341432	0.26061434870049943	0.9944909096113326	False
6_156137175	0.10703435841971044	0.7435460721554321	0.1051219475848484	0.4999866049666349	1.0059980990049149	0.74576758305382	0.8049846415672721	0.9988601982867512	False
6_156137875	0.19500632852154354	0.6587821516122601	0.1928140076670388	0.4999739433006301	1.0081538736023696	0.6605847908179151	0.7381206381680833	0.9988601982867512	False
6_156137939	0.014322433657987688	0.9047395194078898	0.014253449062380241	0.4999978368311326	1.0022217974477017	0.904968118810632	0.9274642267842179	0.9995777782353468	False
6_156138455	2.1439395343334127	0.14313391017839427	2.07983521585993	0.5001815808759332	0.9736504392990508	0.14925628848506434	0.26787464693830937	0.9944909096113326	False
6_156140848	1.319209948926698	0.25073388936990515	1.3374857926319237	0.4997858630165929	1.0217965065498045	0.2474778408408516	0.3754463286425515	0.9946120056511476	False
6_156141363	2.2405974547498886	0.1344290299186306	2.264058668035432	0.4996553455010829	1.0283475382288236	0.13240664387666046	0.24748236186666045	0.9944909096113326	False
6_156141364	0.8687385723095531	0.35130476197528393	0.8859779003869335	0.499849370878834	1.0177783418444522	0.34656959115299113	0.4716266269031442	0.9971190105087262	False
6_156143506	0.019897260162458963	0.8878244007525907	0.019769646878557968	0.499997196436008	1.0026146547983257	0.8881823327868642	0.9146272767815696	0.9994446762968446	False
6_156144952	0.2940638842400318	0.5876279900693953	0.2919198870040418	0.4999596908072372	1.0100562071994112	0.5889928403094065	0.6803298716817612	0.9985656982849924	False
6_156141751	3.340832416833792	0.06758041202141707	3.2276759633386973	0.5267129793252711	0.96888461712621	0.07240337123011775	0.16586708647711784	0.9906545479567118	False
6_156144398	1.1404915593826104	0.2855484825156819	1.1144139174939482	0.5000872456645173	0.9806124799683784	0.2911244695277784	0.4186766288112009	0.995243966179335	False
6_156149063	1.9481872112887688	0.16278232996936204	1.915640214458108	0.5001313005316108	0.9745312957646718	0.16633807816042934	0.2877731155376761	0.9946120056511476	False
6_156152890	0.7619109071316643	0.3827311699929923	0.7562319782373379	0.5000436805763283	0.9838912373940244	0.384510293880268	0.506445529537003	0.9976099674615392	False
6_156147401	10.405241178118217	0.0012565814999175866	10.318742051258596	0.5247818040899451	0.943765430344994	0.0013168601624775622	0.017056318430176232	0.9828676277306776	False
6_156153635	2.1808949215725875	0.1397331892152721	2.1193627757056674	0.5001767453545253	0.9733786431592448	0.14544704814271947	0.2632782237187969	0.9944909096113326	False
6_156154560	1.7225290334975512	0.18936782807255886	1.7566053205337084	0.4997077425074003	1.0250657686199378	0.18504850171790865	0.3090624720555125	0.9946120056511476	False
6_156155802	0.466482035560972	0.4946100642077902	0.4498226524301572	0.5000434294453826	0.98774741527563	0.5024191859205205	0.6086045953979949	0.9979875561041772	False
6_156156175	2.0087054360938623	0.15639872553708334	1.9230151614501665	0.5001961593705578	0.9748281238805536	0.1655246515128136	0.28686636141556165	0.9946120056511476	False
6_156157026	1.6143681194004105	0.20387886455172224	1.6324721195051095	0.5000515803332489	0.976141362379482	0.20136146039665287	0.327090475493432	0.9946120056511476	False
6_156157534	0.03196670719164274	0.8581007462222983	0.03241533061736845	0.4999944773319195	1.0033826978245937	0.8571191403358074	0.8907947939099385	0.9991770010404571	False
6_156158008	0.4972715686467098	0.4807014307327069	0.4897105595518951	0.4999381164424788	1.0129802548462488	0.4840564456038045	0.5932279364565849	0.9979806875754014	False
6_156161894	3.4736566159061795	0.062353331850549365	3.3961385735128715	0.5002573607033518	0.9662479403971376	0.06534923213964527	0.1552474692617757	0.9906154533600544	False
6_156158349	4.709354410763467	0.02999891519333253	4.559921945350652	0.5349461055567244	0.963572523701245	0.03272856499886412	0.09919104090474924	0.9868372775178109	False
6_156160746	5.3872270931092885	0.020284680334132776	5.190404868320911	0.5448296449633365	0.961919722596004	0.022711924579964068	0.07885400404280199	0.9868372775178109	False
6_156162006	0.6350285636552258	0.4255167807997472	0.6290833631101123	0.5000006215604972	0.985318616530798	0.4276917417614277	0.5445217982665732	0.9978541397241464	False
6_156162203	2.5026895063414827	0.11365205927904642	2.4334875318236286	0.5002036675429695	0.9714765735885972	0.11876840007593105	0.230225555087876	0.9944909096113326	False
6_156162464	0.2162694462712551	0.6418972340225971	0.22314682482829085	0.49995749794032	1.008960326444159	0.63665258569616	0.7189888096744741	0.9988601982867512	False
6_156162473	2.2084061304993265	0.13726042091548107	2.1522919494054804	0.5001714999355239	0.9731347696985002	0.14235723986872562	0.2595800110838161	0.9944909096113326	False
6_156162552	1.5064203355472614	0.2196861249918317	1.4650237962086976	0.5001213085921877	0.9778371041307796	0.2261324707260612	0.35350766326842714	0.9946120056511476	False
6_156163798	0.018847893927713244	0.8908034460243897	0.018762630883429655	0.5000010096860739	0.9974525917917284	0.8910491702490859	0.9168212572328164	0.9994446762968446	False
6_156164575	0.9691852717099892	0.3248834538477169	0.9953798864044074	0.4998223457033402	1.01891287220434	0.3184310285657768	0.4450550858824876	0.9959171602442006	False
6_156163686	5.1177211318043305	0.023682697743137138	4.89571053729378	0.5489325938302634	0.9633837411828868	0.02692349210763023	0.0876942871642461	0.9868372775178109	False
6_156165727	3.8975764525544614	0.04835581617196272	3.741310659861483	0.5354919956522062	0.9671422543789658	0.05308279152680862	0.1354122228405212	0.989975875777958	False
6_156165796	1.3205736615256285	0.25048912233649623	1.2792313952741097	0.5001134794742974	0.9793252658564048	0.2580419932484075	0.3861029678540855	0.9946120056511476	False
6_156168790	1.8126839598646711	0.17818659877884924	1.851436847249716	0.4996907628178387	1.0257556667046497	0.17361637295947396	0.29613211270862605	0.9946120056511476	False
6_156169398	0.6553863595965197	0.41819347260425976	0.6500320461927913	0.5000377686898728	0.9850670863850352	0.4201012224351776	0.5378322083392901	0.9978541397241464	False
6_156165808	4.093154269999388	0.04305721751260262	4.177205262170902	0.4789920728924441	1.0404497549063694	0.040971210041158224	0.11441448573884228	0.9876369620300696	False
6_156169792	2.36338003086604	0.12421279702637587	2.2776453449914698	0.5002143355571358	0.9725247175355136	0.131251006158574	0.2460863478256412	0.9944909096113326	False
6_156171708	0.08682013550824053	0.7682593008818158	0.08594645600533113	0.4999883519576521	1.0054444700893233	0.769395072221547	0.8234882352639641	0.9988601982867512	False
6_156174832	2.415512449155244	0.12013865003785362	2.420292331440578	0.4996596120573355	1.0291938316650242	0.1197725773788404	0.2315093640019753	0.9944909096113326	False
6_156172676	1.2886895970442254	0.256289581719522	1.3108277662176988	0.4997848066762812	1.0216120558176056	0.2522448384705058	0.3802569098708046	0.9946120056511476	False
6_156170912	3.1828061816025297	0.07441682595549826	3.0597728933389594	0.5282944174513841	0.9698552394001254	0.08025288537804087	0.17742649282656106	0.9907024138223794	False
6_156171848	6.516388105706596	0.01068848602323802	6.308264642219001	0.5475355346282168	0.958167487974576	0.012017641141226498	0.053840804277236656	0.9868372775178109	False
6_156175005	1.6109292848438486	0.20436122248718624	1.6456959410243144	0.4997212853213458	1.0242790526538426	0.1995457503349161	0.32511634874264755	0.9946120056511476	False
6_156176318	0.3839458685046395	0.5354990030082962	0.3878300065443909	0.50012757026927	0.9883542705576828	0.5334422534328449	0.6346202369066015	0.9980918642423012	False
6_156177108	0.014607731776909104	0.9037999847796728	0.01474717508244794	0.4999975554568453	1.0022761358142862	0.9033441615561054	0.9262071876212116	0.9995090424430764	False
6_156177968	1.3350934784754998	0.247901100109028	1.3312679575465154	0.4998178741549521	1.021567888474915	0.2485797720575058	0.3766025540620819	0.9946120056511476	False
6_156179168	0.9545964709534474	0.32855205835495016	0.9314002973223978	0.500073525782271	0.9822830018489898	0.3344993228627409	0.4603070091751898	0.9966033022763588	False
6_156179835	0.6474048668165722	0.4210420382129303	0.6592981484427582	0.5000119736168366	0.9847586456415448	0.4168078326463232	0.5350020191227154	0.9978295362662764	False
6_156180335	2.6309125440267853	0.10480146413373416	2.682974502702564	0.4993553025200521	1.0309806987795642	0.10142611924693523	0.2073676050698491	0.9939155221342548	False
6_156178134	5.740689116688259	0.01657628772517861	9.067655316262972	0.04373070687631054	1.7016664380503348	0.002601704558942597	0.023717429898850208	0.9847089192621604	False
6_156180632	1.3841689819293208	0.2393922925678937	1.3757485456408176	0.5000735007217921	0.9782807363564274	0.24082665419550955	0.3687083253356329	0.9946120056511476	False
6_156182573	0.3115957493607908	0.5767026166871221	0.3146420311277325	0.4999497492869708	1.0105296232222298	0.5748455213739129	0.6687402781661923	0.9983950419518864	False
6_156183588	0.5285191681243191	0.4672300980928046	0.5422528304625303	0.4999023299221784	1.0139404242723409	0.4615005772241366	0.5739018848752615	0.9979806875754014	False
6_156184726	0.06910600757476715	0.7926429060759779	0.0681529686517024	0.5000046511187588	0.9951696070329692	0.7940452849511823	0.842479380172044	0.9988601982867512	False
6_156184391	2.4842520599846125	0.11499100171490685	2.4764554711618985	0.5003077844765806	1.0294406035200552	0.11556242316260144	0.2262152185465392	0.9944909096113326	False
6_156182892	8.65311882382673	0.003265019967255589	11.373949568111133	0.06247873491155718	1.5468854555481761	0.0007448133423000325	0.013225965747249123	0.9782700598527084	False
6_156187054	0.5748602659311359	0.4483340140911666	0.5563249466904381	0.5000508034935403	0.9863530689896872	0.4557447788589312	0.5689517591998237	0.9979806875754014	False
6_156188261	0.5404150097941738	0.4622607838274592	0.5371010812013992	0.5000300376629395	0.9864085344220108	0.4636366216748836	0.5757387454555499	0.9979806875754014	False
6_156188201	3.3294664723935057	0.06804894540197637	3.2188637201725214	0.5260303867854554	0.968877716609598	0.07279414438739185	0.16645203401694925	0.9906545479567118	False
6_156189226	0.7920887261520022	0.3734692869650415	0.7813809181679972	0.5000506035459359	0.9836769655545842	0.3767191384107643	0.4993247757463777	0.9976099674615392	False
6_156189817	0.06555512270112729	0.7979220000130417	0.0658607307341299	0.4999896929636461	1.0048005967801257	0.7974617456000771	0.8451956555541823	0.9988601982867512	False
6_156191577	2.349446055913461	0.12532753524167295	2.2901026757426735	0.5001859936560943	0.9722907185780324	0.13020130960667564	0.2447495689785289	0.9944909096113326	False
6_156193140	0.08046879142521135	0.7766631216965042	0.08420530724470154	0.4999822643021661	1.0055398650976946	0.7716773827968979	0.8252396604684251	0.9988601982867512	False
6_156196120	0.8323760311398587	0.36158637346926936	0.8191729905774991	0.5000556769732225	0.9833083587185464	0.3654220749316097	0.488971716903617	0.9975793293339338	False
6_156194319	0.04161803130557473	0.8383496083437418	0.041652261606941465	0.4999936394198426	1.0038097732921616	0.8382840618005878	0.8764108940356425	0.9989452225199258	False
6_156194944	4.622188660411666	0.031560942530787006	4.438547370747983	0.5412458867264417	0.9645924863729892	0.035136131086473954	0.1037014591792622	0.9868372775178109	False
6_156198168	1.590390981041594	0.2072702824344856	1.5939442822382262	0.4997712971054767	1.0236689468413045	0.2067635098867192	0.3328716025910841	0.9946120056511476	False
6_156199192	0.6340742667538564	0.4258647726953114	0.6195303236927429	0.5000484675074673	0.9855308510308216	0.4312218741478452	0.5476202545632458	0.9978945464388109	False
6_156193371	9.543872523452137	0.002006180215564979	10.183225169952493	0.10575505525610496	1.3182306989966712	0.0014172407063420822	0.017668605290272386	0.9828676277306776	False
6_156199673	0.7615980284615205	0.3828288859839672	0.7648369708404061	0.4998852723217039	1.0163895869817958	0.3818190311007317	0.5039912559740687	0.9976099674615392	False
6_156199965	0.5117937067707885	0.4743634034124461	0.4979050775873475	0.4999444474040545	1.0130099142096003	0.4804220619832698	0.5900480317682901	0.9979806875754014	False
6_156199957	1.6668678987239218	0.1966785793175717	1.6339830153810908	0.5001208190253258	0.9765054627406484	0.2011530255029441	0.32686948265462523	0.9946120056511476	False
6_156201012	0.4594084202792601	0.4979005785622274	0.4646750214560598	0.49992511819657104	1.0128118088424989	0.4954471622504056	0.6027898637191842	0.9979806875754014	False
6_156201058	1.6410908063534748	0.2001758708473188	1.685041955741326	0.4997056927557315	1.0246291723013496	0.19425584009869606	0.31930560404804204	0.9946120056511476	False
6_156201618	1.651804698501678	0.1987134798756081	1.612563518137904	0.5001254480755251	0.9767079178290068	0.20413182454269152	0.3300533743271252	0.9946120056511476	False
6_156201766	0.1989902232785425	0.6555371461694304	0.1998310908638814	0.4999696472480515	1.0083652849411036	0.6548572191539296	0.7336096503243982	0.9988601982867512	False
6_156205713	1.6058242006907335	0.2050797855819131	1.633700086375029	0.4997341254611172	1.0241402022961208	0.2011920375184093	0.3269047959433005	0.9946120056511476	False
6_156201248	7.727512382580925	0.005438562846863282	8.986899435571104	0.06755280839495104	1.471573378539191	0.002719219903741021	0.02425965975076793	0.9859894973631806	False
6_156206142	0.29090173654397233	0.5896432550062993	0.2885918428473815	0.5000167313902902	0.9900397237785908	0.5911243266956212	0.6820676272260899	0.9985656982849924	False
6_156207450	2.9226138958206893	0.08734626628636122	2.8729971068278246	0.5001976414113459	0.9688513940617888	0.09007698167423106	0.19161787832065946	0.9922290136133528	False
6_156207473	0.04960084337905357	0.8237592970457954	0.0505589869171672	0.499991044180014	1.0042361739767176	0.8220934340881831	0.8640056774655083	0.9989064889648234	False
6_156208209	3.034342053204341	0.08151959222707106	2.9118933481404383	0.5281909227367259	0.9706073114941256	0.08792859395977515	0.18862877930504587	0.9922290136133528	False
6_156211694	0.4834686058422619	0.4868553673389608	0.4910257522133179	0.4999185747679185	1.0131975999559668	0.4834700963751814	0.5927136154941041	0.9979806875754014	False
6_156214337	0.2775136631730817	0.5983354998685674	0.2770698044696473	0.5000134799793401	0.9902087849324502	0.5986282339254754	0.6882178351473163	0.9987094842562596	False
6_156215230	6.2577412031423565	0.012365176255509258	6.037157183654928	0.5492542761563872	0.959253355932186	0.014007823038576395	0.058778969000058676	0.9868372775178109	False
6_156209018	3.8493483459362783	0.049765322377798286	9.832821401476394	0.029338997185427762	1.9616380564515925	0.0017142519892572314	0.019323773304634643	0.9840555619609488	False
6_156215526	2.8187723395250828	0.093167637693352	2.753396818057809	0.5158255818559072	0.9705028013816118	0.09704805284874796	0.20131479347706602	0.9931436662372756	False
6_156217914	2.9281459002666	0.08704740920010323	2.84931448131465	0.5189978761275721	0.9702276836175072	0.09141290740414554	0.19345815631598104	0.9923266366902436	False
6_156218944	1.8068575493297767	0.17888565660631173	1.951243047398748	0.4570032954896064	1.0299258062352885	0.1624529634870977	0.2832604189864744	0.9946120056511476	False
6_156221915	0.5342446930201561	0.4648277488465319	0.5340585930607631	0.5000251131160233	0.9864072050099314	0.4649055228592427	0.5768824403532924	0.9979806875754014	False
6_156222746	0.8449574694142257	0.35798277037020604	0.8767470250859333	0.4999890258530698	0.9822625884691584	0.34909419358876137	0.4739647083549533	0.9972368753641004	False
6_156222830	2.5752624205122032e-05	0.995950989130014	2.7492322260513905e-05	0.5	1.0001013203544422	0.9958164613604348	0.9968462954936256	0.9999469889073782	False
6_156224697	0.049236201962010284	0.8243977087643094	0.04914861259385361	0.4999926369487331	1.0041332734016415	0.8245514287978003	0.865899494963015	0.9989064889648234	False
6_156226539	0.2802746854043505	0.5965212347135456	0.2698952372047643	0.5000256071414358	0.9905106016658248	0.6034020567037194	0.691997496173919	0.9987231033001418	False
6_156229438	5.933651036428387	0.014854434612040168	5.687212185075621	0.5548101622365212	0.9609269485482655	0.017088981848305873	0.06628190370521833	0.9868372775178109	False
6_156231257	0.6975471644870765	0.4036091119308044	0.7421758198106545	0.4998289646708922	1.0166104516358003	0.3889647757170165	0.5105116838572136	0.9976099674615392	False
6_156232882	2.5839954622605887	0.10794887381840368	2.503062896346819	0.5002226027674379	0.9711301335873592	0.11362512158536285	0.2236692443468836	0.9944909096113326	False
6_156233037	0.07519582001410187	0.7839166638730293	0.07500319795508402	0.499999378482679	0.9949043657328266	0.7841867423530127	0.8348967057827789	0.9988601982867512	False
6_156235645	0.2332228372275296	0.6291443720754358	0.23350762508198386	0.4999653001176498	1.009030370686722	0.6289350867096736	0.7127998710495395	0.9988601982867512	False
6_156235647	0.26299384801619397	0.6080707614740359	0.26732621355040465	0.500005537814305	0.9902947585762164	0.60513103646552	0.6934521758396731	0.9987319915932354	False
6_156239828	0.8617107544867224	0.3532603915771706	0.8470633945071313	0.5000602507158743	0.983037577683458	0.35738441878413063	0.481670979254582	0.997568988048414	False
6_156242672	0.012679982290311642	0.910343381942226	0.012432723931851795	0.5000009275872197	0.9979418311374458	0.9112181804167258	0.9323226518229346	0.9997261015601768	False
6_156240183	5.470230952450779	0.019343069247642286	5.219592868837935	0.5550741921626066	0.9626425190336776	0.02233377927752633	0.07805831590926307	0.9868372775178109	False
6_156245420	1.8309612251617289	0.17601405254889602	1.8214240477464043	0.5000239610963162	0.9750100689420488	0.1771438619227228	0.30023244117916764	0.9946120056511476	False
6_156245991	0.8715977995908021	0.3505133496819802	0.8523433514492353	0.5000641866179579	0.9830294465533599	0.3558902592184733	0.4802988871187945	0.997568988048414	False
6_156247138	0.7386777557151447	0.3900847695751466	0.7596370235223731	0.4998627112771232	1.0165257591786638	0.3834421390743639	0.5054829576360146	0.9976099674615392	False
6_156254710	2.8172490164806163	0.09325611003840673	2.7857338484755023	0.5001691722117068	0.969232081422848	0.0951071181690828	0.1986292748302257	0.9931166003026021	False
6_156255686	0.5304027984523714	0.4664375638860642	0.5171731176815229	0.5000418912138304	0.9867905797405734	0.4720500469016716	0.5829449346220026	0.9979806875754014	False
6_156257509	1.6873420846049498	0.1939517117866928	1.661696702500194	0.5001082671354673	0.9762698894250248	0.1973743941365298	0.3227127668360376	0.9946120056511476	False
6_156259621	0.16794424618822745	0.6819453209747002	0.17050988621849686	0.4999712512532789	1.0077685483534824	0.6796590527157165	0.7530279721116151	0.9988601982867512	False
6_156261193	0.12939799620451709	0.7190570353225583	0.12501491860530226	0.4999868867253459	1.0064886014732641	0.7236577964301456	0.7878827576033213	0.9988601982867512	False
6_156264656	1.5419227234195887	0.2143318383976293	1.5381295534716628	0.500833989490414	0.9770323274686348	0.21489643222521013	0.34155069763680057	0.9946120056511476	False
6_156267585	0.8755051706458232	0.34943573953642704	0.8493353086159914	0.5000753197309513	0.9831279055807002	0.3567404437465043	0.4810831838688897	0.997568988048414	False
6_156271009	3.442328689753253	0.06354606760188652	3.3146245852585707	0.5002146908989588	0.9669002795886076	0.06866600235010556	0.16024316047098813	0.9906344803213276	False
6_156271718	4.907807616687478	0.02673555515899184	5.059878852604015	0.45917093282931104	1.0467697324405842	0.02448594958855177	0.08266499137387487	0.9868372775178109	False
6_156273177	0.0014502286456412605	0.9696224083216592	0.0014934358405298553	0.4999996092571216	1.0007313698180655	0.9691734261613836	0.9765115369083672	0.999815356887746	False
6_156280794	1.5112413796554165	0.2189497605355083	1.5451545970718144	0.4997374741903479	1.023531623382319	0.21385218150384566	0.3404434551660778	0.9946120056511476	False
6_156281063	4.249988880370665	0.03925058746680832	4.124411311422591	0.5290722234852218	0.9649346589044476	0.042268724493584535	0.11674174537637985	0.9877287395417464	False
6_156283377	0.4509164923836693	0.5019000477922421	0.4437980891016196	0.5000299043262384	0.9877033007833586	0.5052949532444463	0.6110429210241082	0.9980843847386636	False
6_156283842	0.02126353329594721	0.8840633221086445	0.020978558648494072	0.4999971908316918	1.0026840581796144	0.8848373822572084	0.9120596589533708	0.9994446762968446	False
6_156284136	0.9049979065484308	0.3414451141980427	0.9088123825749792	0.499864363315368	1.0178701746320853	0.3404297250350791	0.4658893566317502	0.9968712803071316	False
6_156284752	1.1562634256831077	0.28224182315551105	1.1384798320832488	0.5000767782346616	0.9803286338642628	0.285973775926518	0.4136746723410945	0.9951784043079572	False
6_156285173	0.22680857513485364	0.6339003858604275	0.22287675216648486	0.5000161321417379	0.9912867572546544	0.6368566656789274	0.7191460107659965	0.9988601982867512	False
6_156285880	7.900009015182619e-05	0.9929083362283924	7.832089613657445e-05	0.5	1.0001643126522488	0.9929388861088274	0.9946523150423788	0.9999469889073782	False
6_156286192	0.044567308954384544	0.8328016647930891	0.042926237620122265	0.4999955476643554	1.003794390404381	0.8358642253969437	0.8745193548148246	0.9989452225199258	False
6_156286386	0.25560362250475066	0.6131567424412632	0.2455430759473529	0.500025327200836	0.9909589837260008	0.6202309677049116	0.7057337958994437	0.9988601982867512	False
6_156286410	0.12927973697638606	0.7191800041451683	0.12616306614290804	0.5000100129726804	0.9934645368153154	0.7224439551338891	0.7869270205323992	0.9988601982867512	False
6_156286540	0.1555088661960866	0.6933255137798671	0.15709743971456192	0.4999743868882255	1.0074379677228589	0.6918430152340802	0.7626576781057041	0.9988601982867512	False
6_156286791	3.750513934328069	0.052791277278295135	3.668483009929332	0.5003528935329791	0.9649557744777332	0.05545063160633523	0.13933883271354713	0.9902174124290962	False
6_156287628	1.4556272307053746	0.2276271576226748	1.4410574727844505	0.500089668299429	0.9778180151228141	0.2299682950113211	0.3575533130984392	0.9946120056511476	False
6_156288221	0.3752397111266248	0.5401619380367321	0.37663269069526	0.4999427258564465	1.0114879767871965	0.5394108956099769	0.6394929011746225	0.9980918642423012	False
6_156288246	0.3998397968729249	0.5271720040162662	0.3966045809029311	0.4999458804415471	1.0117203440153264	0.5288480230533557	0.6307910233620188	0.9980918642423012	False
6_156289111	1.946518137166436	0.16296254921152653	1.9466355770273367	0.4997304953771942	1.0261407482949645	0.16294986112818988	0.28385106221802764	0.9946120056511476	False
6_156289547	0.7949992367470884	0.3725927339646133	0.7833025050422293	0.5000514322775801	0.983666983991958	0.3761330155730803	0.4987580544200561	0.9976099674615392	False
6_156289650	0.03617279361372283	0.8491590984747052	0.03690332670521457	0.4999933818257005	1.0036203041156422	0.8476620059668886	0.8835977178502409	0.998976374932683	False
6_156290325	0.6019485501603015	0.4378355302388421	0.5809901291213464	0.5000545730127963	0.9860732857221168	0.4459244834383211	0.5604287261072852	0.997978333337408	False
6_156290369	0.1658263681392782	0.6838480008687223	0.16818747855359106	0.49997176872023297	1.007711583458098	0.6817277020457722	0.7546996576319706	0.9988601982867512	False
6_156290380	0.04839872930369893	0.8258734038732113	0.049021298589650535	0.4999917027249907	1.0041579531497975	0.8247751223539977	0.8660800483905968	0.9989064889648234	False
6_156295090	0.3256052804702847	0.5682583893910749	0.32705331072429544	0.4999502796606712	1.0107075226329838	0.5673993788394607	0.6626145617193698	0.9983491687939406	False
6_156295755	0.519586916431507	0.4710179448772484	0.5362272040438256	0.4998994294765928	1.0139028572465971	0.4640005149906707	0.576069665144588	0.9979806875754014	False
6_156297048	1.4943981238689048	0.2215353180097418	1.4400697557066449	0.5001391256229534	0.97812817314159	0.2301280527890547	0.35770880548244505	0.9946120056511476	False
6_156298643	0.1293997720581359	0.7190551892304993	0.12890768829674926	0.4999813538903746	1.0066901368400332	0.7195672841432491	0.7846641222113181	0.9988601982867512	False
6_156300107	1.1299916171286102	0.28777712697415325	1.1172641836383264	0.5000685214464606	0.9804709134160704	0.29050830949837025	0.41809623782474703	0.995212558842551	False
6_156299330	4.902580591781599	0.02681659290626804	4.7092011391505375	0.5432622647758997	0.9636577639802922	0.030001589972696863	0.09392366520040576	0.9868372775178109	False
6_156300315	0.015476649168775225	0.9009944710257906	0.015179784320935141	0.5000002492542229	0.9977256174495736	0.9019437627349576	0.9251438019767468	0.9994934794907332	False
6_156300495	0.04015337505193628	0.8411809985522241	0.04047140521288384	0.499993415741048	1.0037685511262509	0.8405616911880723	0.878204467358845	0.9989452225199258	False
6_156301661	0.01113054968302052	0.9159779430525462	0.01118341649271315	0.5000004774690457	0.9980240180568072	0.9157793804847044	0.9357594322078836	0.9997261015601768	False
6_156306229	1.9357086325063049	0.16413524262252588	1.9459675356811204	0.4997166574155764	1.0262036211158585	0.1630220506784309	0.28393934543971594	0.9946120056511476	False
6_156306649	0.011632499328154466	0.9141114553408572	0.011309632427582985	0.4999986550003306	1.0019560995583805	0.9153072362850976	0.9354114254436802	0.9997261015601768	False
6_156306965	1.7838878358971328	0.18167264638366964	1.7218856502986457	0.5001592889438133	0.9760738396541156	0.1894505012247074	0.3140194325610165	0.9946120056511476	False
6_156308725	0.5108614296007659	0.4747661874069693	0.5091464325232664	0.5000265494140962	0.9867473105529148	0.4755085925311273	0.5858878985346694	0.9979806875754014	False
6_156310728	0.6371175409269654	0.42475650878932936	0.6459766147127084	0.5000161232335416	0.9849464176609752	0.421554828287777	0.5391439261428264	0.9978541397241464	False
6_156311039	1.8242244511034191	0.1768112505408197	1.8311438912023728	0.4997353525207731	1.0253966551523843	0.17599249449936472	0.29889737103957204	0.9946120056511476	False
6_156314345	1.1795739453374663	0.2774427488759966	1.187918904623075	0.499820759502798	1.0204689281940262	0.2757497401389312	0.40360525894608057	0.9946120056511476	False
6_156318265	0.00567409802315666	0.9399548507018728	0.005700774814613396	0.4999991636016874	1.001411634949772	0.9398141323723788	0.9543273872210322	0.9997590813771912	False
6_156319889	2.1726896835010616	0.1404803414338427	2.2145423611909787	0.4996395632076048	1.0281523151687677	0.13671559758175025	0.2527861899980236	0.9944909096113326	False
6_156321151	0.1170769459825749	0.7322266586015431	0.11652695968587068	0.5000060585918155	0.9936563840398204	0.7328322420360021	0.7949625024135494	0.9988601982867512	False
6_156321449	0.5069295167790244	0.4764710742496371	0.5096894947710098	0.49992174868317796	1.0133799033823947	0.4752733023155578	0.5857033581228823	0.9979806875754014	False
6_156321674	0.8431960028184733	0.3584843093407186	0.8225576346485468	0.5000673465287387	0.983348460027419	0.3644334333108299	0.4880581279514362	0.9975793293339338	False
6_156322241	1.3108735147312984	0.2522365616631164	1.333174437892012	0.4997809316989282	1.0217945783204825	0.24824126623763346	0.3762277775467858	0.9946120056511476	False
6_156322400	0.8617545942030915	0.35324814629918355	0.8465487198518531	0.5000614957821666	0.9830482302208522	0.35753052519767303	0.4818133715476277	0.997568988048414	False
6_156330289	5.495658162553411	0.019063750651286848	5.331097382630106	0.5383400209925848	0.9608411775707356	0.0209481914182762	0.07495929004341825	0.9868372775178109	False
6_156332796	0.0495276798191	0.8238871933109911	0.04851934449834516	0.5000038396912574	0.9959373909135296	0.8256600492592305	0.8667310659544014	0.9989064889648234	False
6_156333741	2.006130198333551	0.15666449394334747	1.9660633865132693	0.5001442753855192	0.9742431919478968	0.1608663319765924	0.28137913201075576	0.9946120056511476	False
6_156333978	4.570761345342589	0.03252210868667138	4.394238732089434	0.5404328108887143	0.9646973372148384	0.03606055531061547	0.105411305834154	0.9868372775178109	False
6_156334786	5.572692746310621	0.018242685554294646	5.389873305892252	0.5420496166751783	0.960943531342918	0.02025394130826064	0.0734305663852805	0.9868372775178109	False
6_156335275	11.224596552347634	0.0008072031976515959	10.751645147603996	0.5974905018660621	0.9501328654835358	0.0010418666114960784	0.015295210549788038	0.9782700598527084	False
6_156335741	1.3331450865990178	0.2482464734374211	1.3554084404167952	0.4997787333377552	1.0219727514595691	0.2443348267672586	0.3723267982865081	0.9946120056511476	False
6_156335857	0.2597332232380296	0.6103034932326971	0.2575802292194567	0.5000149767550285	0.9905907734859459	0.6117874646285815	0.6989245964460022	0.9988601982867512	False
6_156336015	0.0022767794816758173	0.961942892924888	0.002343817184737418	0.4999996207494385	1.0009161614594622	0.9613871103459694	0.9706637702175698	0.9997590813771912	False
6_156337304	0.1669238437576155	0.682860281568048	0.16710411991880392	0.4999749269692866	1.0076369294853758	0.6826983970395692	0.7554907892121321	0.9988601982867512	False
6_156336392	10.485524300596694	0.0012031347080280195	9.984768251288187	0.6010990792916598	0.9523018777448056	0.001578404190874072	0.018576498550731242	0.9828676277306776	False
6_156337398	0.09821098937750604	0.7539871715950287	0.0984672798331303	0.5000042274029953	0.9941465328631428	0.7536767690062289	0.8111838324373061	0.9988601982867512	False
6_156337516	0.07688794206963934	0.7815599323223482	0.07674577463694733	0.4999887009463477	1.0051657215590186	0.7817568575680681	0.8330290884671925	0.9988601982867512	False
6_156337865	0.19518648747343548	0.658634554914084	0.19585127965183347	0.4999700708292616	1.0082781416565594	0.6580906219167144	0.7361715724608748	0.9988601982867512	False
6_156338010	0.1167214076202754	0.7326179556834569	0.11674612404385698	0.4999824772956264	1.0063791808414122	0.7325907318654596	0.7947614444957689	0.9988601982867512	False
6_156339476	0.73972225110262	0.3897498655121847	0.7085732919222208	0.5000732571418998	0.9846833828337554	0.39991785162972426	0.5202484688556729	0.9976099674615392	False
6_156339112	5.141547046618086	0.02335982273530446	4.9332448095519785	0.5464980137168493	0.9630441518585792	0.02634480491108726	0.08650274845604036	0.9868372775178109	False
6_156341126	0.3999058667750148	0.5271378751785556	0.3951319450206938	0.5000248231611374	0.9883726331490584	0.5296140933923557	0.6314465974792007	0.9980918642423012	False
6_156342827	0.16206528628994474	0.6872621325726271	0.15942972456105053	0.500011246791236	0.9926247408582288	0.6896820989435306	0.7609227704072362	0.9988601982867512	False
6_156341409	12.076446307648325	0.000510628354475684	11.556811489517713	0.6051675165362215	0.948971072912611	0.0006750151044473407	0.012682596756987049	0.9782700598527084	False
6_156342870	0.40092558619932106	0.5266116324101953	0.3956529630122532	0.5000261662914075	0.988372232585564	0.5293428305872482	0.6312079479960563	0.9980918642423012	False
6_156342897	0.07098304227746155	0.7899108128579662	0.07114992041169899	0.5000032155230091	0.9950241866394216	0.7896697971862224	0.8391194916253397	0.9988601982867512	False
6_156345146	1.5053152419908995	0.21985533290727965	1.4588742751730024	0.5001500605127064	0.977962318231202	0.22710932028877706	0.3545511139918654	0.9946120056511476	False
6_156345387	8.78462631631271	0.003037797881194071	8.471643415698054	0.5684425445137715	0.9533838938005392	0.0036072538500544478	0.02802337284054968	0.9868372775178109	False
6_156345853	3.8999639469461727	0.04828714389316791	3.8303205242336853	0.5003297993830335	0.9641123335361824	0.05033330658537472	0.1307759297789559	0.9895142656148112	False
6_156346395	2.8590075389089407	0.09086354451881752	2.8260690086899563	0.5001740186653665	0.9690179007092974	0.09274512137282677	0.19533089975411705	0.9924016713193948	False
6_156348083	1.4692325686492609	0.2254668161144372	1.4217744117231632	0.5001282009469662	0.9782205059987779	0.23311156430787616	0.3608334619610381	0.9946120056511476	False
6_156348219	0.618876774855039	0.4314649898865536	0.5962875069162692	0.5000913212958039	0.985914695745622	0.43999802646275177	0.5553344994312852	0.997978333337408	False
6_156348227	0.8654145886551703	0.352227880135495	0.8643131705684937	0.4998781228917321	1.017378476130231	0.3525344896481655	0.4771708132251684	0.9974939954774826	False
6_156348250	0.6176356320191019	0.4319272591785521	0.6256575427396456	0.5000173812008241	0.9851915516457964	0.4289526442064442	0.5456142319388192	0.9978945464388109	False
6_156348973	0.3249059261123648	0.5686741723441494	0.3224231730782776	0.5000193687438846	0.9894715498630184	0.5701550328634297	0.6649008123765103	0.9983950419518864	False
6_156350424	0.2258210568630972	0.6346399151453246	0.2249459898994246	0.4999675669027684	1.008840669123176	0.6352968905342686	0.7179567503344795	0.9988601982867512	False
6_156349185	3.740529313321588	0.05310761909026429	3.59311446825086	0.5336673679230872	0.9676777962586858	0.05801941131728194	0.14350978776143936	0.9904247968053996	False
6_156350450	0.9175361429711302	0.33812273335306	0.8985853751619288	0.5000669974202168	0.9825637539817448	0.3431613074306148	0.4683709695149492	0.9969336320322696	False
6_156351178	0.008014545251018745	0.9286654867982848	0.00805299154671957	0.5000003413723864	0.9983228373070356	0.9284950510405401	0.9454916606529656	0.9997590813771912	False
6_156351816	3.653033720999417	0.055967180412293205	3.5723164165210624	0.5002689394503503	0.9653872412366892	0.05875030346354183	0.14465917835090358	0.9904247968053996	False
6_156351499	2.8421197106566183	0.09182300953775704	2.8290137618314475	0.5037910076206106	1.0312173875348432	0.09257519462498663	0.1951025025160718	0.9924016713193948	False
6_156352061	0.2272432679541509	0.6335754805468313	0.22441748927303706	0.5000141440967076	0.9912349319569208	0.6356944322896899	0.7182603307032528	0.9988601982867512	False
6_156352252	1.9935009213782	0.15797530813520055	1.9793535542921743	0.5001122419656716	0.9739842645470628	0.15945852504767866	0.27968808113854604	0.9945891795422236	False
6_156353135	2.194384445605124	0.1385145336786101	2.2299375309994502	0.49964479495982	1.028209413166448	0.13535932029162254	0.2511167827543568	0.9944909096113326	False
6_156353472	0.8497274541933281	0.35662945108034505	0.8627706198531087	0.4998581527002594	1.017505191887666	0.3529645131090362	0.4775752073374179	0.9975440399004928	False
6_156354393	0.8978886771178054	0.3433484659082273	0.9189787600153068	0.4998398491154378	1.0181393237372065	0.3377432594750985	0.4633678739064984	0.996762672454179	False
6_156355557	0.00020302465950905457	0.9886315891176508	0.00020002977544208983	0.5000001278626349	0.9997382011271422	0.9887157446096908	0.9914644363856736	0.9998948877042264	False
6_156355582	2.6200537199217706	0.1055208683878066	2.597032883339125	0.5000656951334579	1.030036614145579	0.10706398751488656	0.21501805819060404	0.9943348047269333	False
6_156356542	4.709859241842652	0.029990107023152083	4.576129368102556	0.5313497046579535	0.963211690904766	0.032420368663477195	0.0985947019814742	0.9868372775178109	False
6_156356781	0.2600033381712308	0.6101178614389371	0.2610513546096627	0.499959897476852	1.0095624950020423	0.6093987785230339	0.6969288260666751	0.9988389898956272	False
6_156356656	3.5401009081944035	0.059901816838141435	3.461736194378318	0.51894030197813	0.9671270105379144	0.06280433711567712	0.1512388414279555	0.9904247968053996	False
6_156361560	8.738880652980896e-05	0.9925413257496059	8.552307917852886e-05	0.5	0.9998293909950984	0.992621373358886	0.9943931610690356	0.9999469889073782	False
6_156363326	0.990517480225236	0.31961593069309524	0.949097718592384	0.5000972519619753	0.9822794602017266	0.3299490716513349	0.4560557448740198	0.9964387193244312	False
6_156361839	4.139590993712659	0.041891289979732016	4.026334604790463	0.5269464236923147	0.965173900816114	0.04479516454271615	0.12128975521625687	0.9880612318268052	False
6_156363346	0.6497209992604098	0.4202124472459139	0.6620745339423593	0.4998869671870799	1.01535601919545	0.41582850879214817	0.5341596263170575	0.9978295362662764	False
6_156367923	1.5023930877210887	0.2203035131452905	1.4994445260963405	0.500075339530473	0.9772825275988312	0.22075685043236706	0.3477538754910398	0.9946120056511476	False
6_156364811	4.334454282349043	0.0373483867199067	4.197384739829431	0.5318550205336364	0.964841757241195	0.0404863720002715	0.1135139968776218	0.9872184769347973	False
6_156368084	0.08930070528343492	0.7650680533725067	0.08668859325553058	0.5000010309555227	0.9945961552082544	0.7684299056782835	0.822754630170193	0.9988601982867512	False
6_156368624	1.9982914278908201	0.1574766309879957	1.9702153713005828	0.5001259906250388	0.9741365010097612	0.16042500337336973	0.28084487612724857	0.9946120056511476	False
6_156369514	3.625748017775608	0.05689199178597184	3.7613113104707736	0.4616897119678059	1.0402031669601821	0.05245142873414777	0.13435054590357307	0.989975875777958	False
6_156369619	0.2491619113660022	0.6176658205561696	0.24497569808590924	0.5000173011785514	0.9908632892804432	0.6206352756905753	0.7060704112802035	0.9988601982867512	False
6_156369631	0.0009623965529481636	0.9752515824478108	0.0009862144470389467	0.5000003880110435	0.9994072471949254	0.9749473101620264	0.9809917680167544	0.999815356887746	False
6_156370716	0.0010238386265530863	0.974474061782228	0.0010057294784928672	0.4999998484950763	1.0005861732462684	0.9747007376234018	0.9808106450200004	0.999815356887746	False
6_156369729	8.453275688342272	0.003643865507867328	8.127517827906559	0.5697287401882344	0.9544878980913604	0.0043598394644269725	0.03095950192315032	0.9868372775178109	False
6_156371446	3.6330618210575376	0.056642520368325726	3.53316374478527	0.500391580711909	0.9657157887850072	0.06015290571581311	0.14693916374715002	0.9904247968053996	False
6_156371884	3.0167260446012847	0.08240968029268593	2.9829867209555228	0.5086165376784912	1.0316581767128694	0.08414386746486313	0.18312901937845194	0.9913974302453056	False
6_156372902	9.601453254548531e-05	0.9921818932209376	9.697260247776285e-05	0.5	0.9998154416329816	0.9921429852592496	0.9940309150755278	0.9999469889073782	False
6_156373680	1.4219533942825815	0.2330821514013665	1.4101286258301116	0.4998185517116714	1.0221397327188588	0.2350350417968516	0.3627489230870877	0.9946120056511476	False
6_156373989	5.861300361528151	0.015477355293335382	5.751352574159683	0.5004898809906879	0.9561276462258976	0.01647596653505734	0.06478564548989499	0.9868372775178109	False
6_156375788	0.008628161604317341	0.9259926201348764	0.008582773149100829	0.4999987624959902	1.001723542505578	0.9261869770345424	0.9437533355394646	0.9997590813771912	False
6_156375850	0.5856961664023572	0.4440882269191744	0.5716481939016376	0.5000450102228989	0.9861072324134378	0.44960471040086536	0.5635875567362092	0.9979806875754014	False
6_156377043	0.05315885779669571	0.8176550548436694	0.05372784229621175	0.4999911861028637	1.0043485201348257	0.816699049801283	0.8598523790619538	0.9988938851476272	False
6_156377315	4.718090478518548	0.029846869973424894	4.761699847262207	0.4897627759858239	1.041987009906673	0.029099795799181538	0.09211357437120987	0.9868372775178109	False
6_156377517	0.2392844386064468	0.6247234091896504	0.24257184847738245	0.4999595214221581	1.0092612732715456	0.6223547299510024	0.7074920559339709	0.9988601982867512	False
6_156377806	3.8942510441354434	0.04845163780217021	3.814057073013828	0.5003494930585869	0.9642426856671584	0.05082420431771384	0.13161889215378594	0.9895394090940692	False
6_156381646	0.2475987888514624	0.6187709419762246	0.2525950971285056	0.499956022508899	1.009480691598725	0.6152536884582841	0.7017382681565837	0.9988601982867512	False
6_156382572	0.9973765467696296	0.31794614051831993	0.9887916471452628	0.5000582221861806	0.9815988142349552	0.3200378859122538	0.4465906443706916	0.995975606201621	False
6_156381839	7.708423793868293	0.00549637232909439	8.06265915707263	0.38496120479584856	1.0716631416040503	0.0045186816234908935	0.031586028012551025	0.9868372775178109	False
6_156383068	0.11067736238000236	0.7393742823638451	0.10890747436496896	0.5000076295558074	0.993902035328152	0.7413914052507722	0.8016053876687135	0.9988601982867512	False
6_156384820	1.426588680100224	0.2323219754712621	1.4431593659101054	0.4997743281873881	1.0226201772293062	0.22962876985990235	0.3572035976267192	0.9946120056511476	False
6_156386374	2.9509162201107983	0.08582888582001047	2.897346166828356	0.5002052489352199	0.9687397842505608	0.08872551641565274	0.18976051325017249	0.9922290136133528	False
6_156387127	0.12605493338401175	0.7225580090229147	0.12446064257892432	0.4999832717171905	1.0065444422116805	0.7242460315922066	0.7883441086327891	0.9988601982867512	False
6_156388111	0.07660472892202108	0.78195242322264	0.07532897987766772	0.5000012529062227	0.9949290493239829	0.7837301756554342	0.8345378772043041	0.9988601982867512	False
6_156388964	0.0298525098264264	0.8628253104390908	0.02971965595861548	0.4999956847782776	1.003209291762022	0.8631278693033894	0.8953507777182261	0.9992372150289488	False
6_156389148	1.7972826205613617	0.1800413602704478	1.8259419890637216	0.4997066987968443	1.0255106201728643	0.176607610428268	0.2996275587183099	0.9946120056511476	False
6_156392232	0.015942463792189443	0.8995233717057168	0.016411034728662344	0.4999970228463466	1.0024245835367562	0.8980654353646674	0.9221752074513316	0.9994934794907332	False
6_156392766	2.2819220458804352	0.1308895766687428	2.325099635760125	0.4994573838040504	1.0288262629164688	0.1273020690330421	0.241069582557058	0.9944909096113326	False
6_156392986	0.7370827881772755	0.39059697055565656	0.7183144619193627	0.5000775633585572	0.9844522264064032	0.3966973533304198	0.5174558712044622	0.9976099674615392	False
6_156393326	0.33818477774323696	0.5608788812408507	0.33320726497549913	0.5000232517347806	0.9893357515914216	0.5637766094615003	0.6596710282375309	0.9983491687939406	False
6_156394361	0.6031415877563688	0.4373818723065562	0.5894652551505715	0.5000464013568771	0.9858835039762636	0.4426259757557259	0.5576287240568362	0.997978333337408	False
6_156395631	1.3258103621738291e-05	0.997094774774874	1.3275493984110652e-05	0.5	0.9999355126416098	0.9970928700477404	0.9978122848096472	0.9999469889073782	False
6_156399180	0.06030433423474335	0.8060155728928136	0.059750196502136525	0.5000036209347727	0.9954663247275812	0.8068912015346905	0.8524451319777208	0.9988601982867512	False
6_156397532	5.739423018611602	0.016588240865560766	5.887899527762784	0.4601453961288632	1.0502208182288597	0.015245273890992506	0.06182958148626797	0.9868372775178109	False
6_156400939	0.08180866960042721	0.7748611576042538	0.07961649331627996	0.5000069210396804	0.9948142198561586	0.7778178012279742	0.8299830325343607	0.9988601982867512	False
6_156401378	0.4490342150814115	0.5027939473568546	0.4498239358290448	0.4999330992535719	1.0125449889414442	0.502418576281346	0.6086045953979949	0.9979875561041772	False
6_156402577	6.843540625317701	0.008896234329618502	6.563636147493527	0.5605830239787271	0.9584584332490058	0.01040834745196506	0.04959010954523889	0.9868372775178109	False
6_156405743	0.9893426609268944	0.31990308698312897	1.0189815124831512	0.4998129339019215	1.0191636757867142	0.3127607191106471	0.4397045530790055	0.9958709239358624	False
6_156404902	5.369617497225421	0.02049047045114161	5.200619566752722	0.5391301862382031	0.9614048135211236	0.022578839002634358	0.0785737760100882	0.9868372775178109	False
6_156408744	0.00291810404594628	0.9569196453846518	0.002839488584868377	0.4999996130960273	1.0009803409215057	0.9575033559862668	0.9677646631311608	0.9997590813771912	False
6_156409170	0.34065865413428753	0.5594492808042268	0.3453576218998933	0.4999424496487554	1.0110544172260592	0.5567529058886761	0.6538067440407401	0.9983065807545308	False
6_156409588	1.3609139930445338	0.2433791414296881	1.3266978128667688	0.5001083605826577	0.9788790773438936	0.2493935309569878	0.3773885595196937	0.9946120056511476	False
6_156410755	0.036497801583365685	0.8484911380707996	0.03597089690447318	0.4999953485886929	1.003513295698444	0.8495756058158338	0.8850336017333129	0.9989848264829371	False
6_156411579	3.4659572311695683	0.06264423935346762	3.492826182853605	0.5001246961163268	0.9652365871953992	0.06163527744745601	0.14934844134548186	0.9904247968053996	False
6_156413385	0.7615008248184836	0.3828592511180734	0.7485759018709359	0.5000540250762027	0.9840506411465884	0.3869274835390373	0.5086235620514287	0.9976099674615392	False
6_156413537	0.19877439361619054	0.6557119441434918	0.18969642052979907	0.5000207092442197	0.9920780330858548	0.6631694042247682	0.7401437478676755	0.9988601982867512	False
6_156415989	0.008940763804098141	0.924667808108762	0.008920845892134821	0.5	0.9982412599461896	0.9247515165669558	0.9426569148830132	0.9997590813771912	False
6_156416660	0.028543649720127462	0.8658370241368911	0.02797902482780046	0.4999963811222045	1.0030899198681824	0.8671581444859251	0.8984583471216537	0.9992372150289488	False
6_156418642	0.8003497477376698	0.370988821273796	0.7730153726588469	0.5000711327154743	0.983937186358572	0.3792858361313939	0.501694753071829	0.9976099674615392	False
6_156418695	2.591512538028041	0.10743769314525853	2.555046948895324	0.500170779047313	0.9705714356852744	0.10994254831170812	0.21882961509084914	0.9944909096113326	False
6_156420851	0.01961417487763839	0.8886199991156382	0.019552858229872072	0.5000007350545881	0.9973976837745194	0.8887930966006412	0.9151114105779248	0.9994446762968446	False
6_156421907	0.6259031400316529	0.4288620633942537	0.6139978990795498	0.5003596593197566	0.9855657839282048	0.4332864891445613	0.5494611021277396	0.9978945464388109	False
6_156422949	1.1379506114664366	0.2860857904503897	1.1191590162889042	0.5000785335830649	0.9805074231671498	0.29009961155773345	0.4177089307876629	0.9951990707301421	False
6_156423352	0.017260301677179513	0.8954759215935482	0.017047179251676425	0.500001060890204	0.9975814289172668	0.8961195527074151	0.9206789492360083	0.9994934794907332	False
6_156425187	0.35589877144481363	0.5507928228105969	0.3653407796809916	0.4999331540338353	1.0114408765464176	0.5455549611158654	0.6445535232694637	0.9981230507395472	False
6_156425884	0.7705440716875103	0.3800487920123049	0.7521381956175901	0.5000607557775579	0.9840699226801785	0.3858001086310554	0.5075772634821295	0.9976099674615392	False
6_156427429	0.3679278324482311	0.5441359491875433	0.36542463453588425	0.4999498608401262	1.011256440071575	0.5455088588323505	0.6445204882574772	0.9981230507395472	False
6_156427762	1.2183591182987925	0.2696829162296277	1.1957381911088305	0.5000410179103061	0.9798729893021642	0.27417514341612603	0.4020634351969827	0.9946120056511476	False
6_156427957	0.02783451454536845	0.8674984700118291	0.02773129138586228	0.4999959286836084	1.0031012638168688	0.8677421195614523	0.8988986240917508	0.9992372150289488	False
6_156427974	0.28982178426026906	0.5903347577328067	0.29141198856086703	0.4999546850673572	1.0101114191533576	0.5893171124867016	0.6805878865167598	0.9985656982849924	False
6_156428567	0.13782821006037693	0.7104496826385351	0.13665420958204774	0.500008107711766	0.9931442095189632	0.7116301000611451	0.7784501225428074	0.9988601982867512	False
6_156429262	0.4318015774596233	0.5111062632077991	0.4353740496044338	0.4999318370554084	1.0123810265766984	0.5093636972268237	0.6144910927925008	0.9980918642423012	False
6_156430502	0.08545614549993275	0.7700352170293079	0.08565161208025529	0.5000037494880321	0.9945412484021968	0.7697797793175034	0.8237832720951545	0.9988601982867512	False
6_156432407	1.0158849048647198	0.31349711393866586	1.0233859759355255	0.4998432870263758	1.018996606526064	0.3117171903825801	0.43870097219762	0.9958340354189781	False
6_156433927	0.9676062717300056	0.3252778942097465	0.9353406856607762	0.5000859029984037	0.9823293736908691	0.3334789857271423	0.4593324763215856	0.996486180247045	False
6_156434876	0.01741107585014845	0.8950230207686123	0.017134282887127483	0.5000007237536477	0.9975791751789704	0.8958560074661933	0.9204733347648504	0.9994934794907332	False
6_156434933	3.235351800326214	0.07206482422175298	3.1344326257640205	0.5003945637026705	0.9677697279202364	0.07665505440829135	0.17219556954923726	0.9906545479567118	False
6_156435767	0.06924658153536711	0.7924369308839283	0.06923450818794663	0.4999897057695038	1.0049103067098906	0.792454612507177	0.8412724630961894	0.9988601982867512	False
6_156435989	2.0595345996696888	0.15125636114889507	2.038733014203899	0.5000872113063239	1.0265762015604627	0.15333731696084985	0.2726151711583841	0.994532804699778	False
6_156439031	0.929057945603006	0.335107837017693	0.9099877371263574	0.5000103687369316	0.9824518260760768	0.3401176724398943	0.4655931806622153	0.9968712803071316	False
6_156439169	0.3032402171284332	0.5818581901615459	0.3005344832126866	0.4999593498627354	1.0101954357903793	0.5835475416982088	0.675827996944831	0.9984057837272255	False
6_156439521	2.0087098119080338	0.15639827438262466	2.0394004406080057	0.499675724571264	1.0269594036357943	0.15327004717857107	0.27253827932013946	0.994532804699778	False
6_156442418	0.246454994080608	0.619582361013467	0.2393385482937447	0.5000211431495928	0.9910248392175516	0.6246842586744319	0.7093710646330009	0.9988601982867512	False
6_156446227	5.858400716361076	0.015502874156886224	6.069145080138696	0.4421123507696769	1.0534344038789392	0.01375635287797583	0.05820199542863784	0.9868372775178109	False
6_156446402	2.876252923398681	0.0898949853558374	2.835634378647228	0.5001859571002291	0.9690061501898004	0.09219438659106673	0.19455002041905484	0.9924016713193948	False
6_156446501	0.4764837658869965	0.4900193579807381	0.4751619386115635	0.5000251890955915	0.987192337056271	0.4906219711984974	0.5986838395569207	0.9979806875754014	False
6_156447776	0.007190392653036781	0.9324234281292252	0.006958836289413739	0.5000005318777164	0.9984699203911211	0.9335178727072116	0.9493829572373159	0.9997590813771912	False
6_156447429	8.881615240935844	0.002880565806243407	8.482350365356979	0.5835240036610898	0.9546828374206068	0.0035860849159545798	0.02794363315644413	0.9868372775178109	False
6_156447991	0.0687012905285016	0.7932371690946691	0.06877017651277129	0.4999894557201816	1.0048966742236178	0.7931358890492249	0.8417936188887364	0.9988601982867512	False
6_156448341	0.3429040836386008	0.5581577072051993	0.3374489132875169	0.5000055238316363	0.9892734036319804	0.5613054718845194	0.6576325401702898	0.9983491687939406	False
6_156449758	0.1965570834962591	0.6575143400423291	0.19172379092560726	0.5000158469893814	0.9919478422878352	0.6614857772048666	0.738825195234073	0.9988601982867512	False
6_156449765	0.002964125065261669	0.9565816000055049	0.002934331059805117	0.5000001349702519	0.9989950789416306	0.9568001474592872	0.9672400899235808	0.9997590813771912	False
6_156451897	0.3907913664862974	0.5318837190490338	0.3857222634469508	0.5000259258321803	0.9885176389412044	0.5345565763528309	0.6355389519813318	0.9980918642423012	False
6_156449895	8.86559719533193	0.002905951665884365	9.077900233442053	0.4460141616532389	1.0643826023885543	0.0025871693822292485	0.02365249901322141	0.9847089192621604	False
6_156452752	0.4427388614693939	0.5058034773255096	0.4342230818147073	0.5000327976213867	0.9878578671927668	0.5099239886882476	0.6149507351144521	0.9980918642423012	False
6_156455669	0.004431912658876769	0.946921949876886	0.004375114098365884	0.5000003379656748	0.9987746038552012	0.947262666865617	0.9599729568557048	0.9997590813771912	False
6_156458485	0.3685830418906733	0.5437776465271588	0.3744403697201051	0.4999368391901247	1.0115231681422696	0.5405937791507951	0.6404452208305116	0.9980918642423012	False
6_156460552	0.0073100824404583875	0.9318646744561586	0.007292983686056686	0.4999989249491612	1.0015910683638931	0.9319442138137686	0.9481623705013292	0.9997590813771912	False
6_156461871	2.377984876063352	0.12305619094513852	2.4590155283476642	0.4994637006926611	1.0298623393074966	0.11685199942927715	0.2278288080113321	0.9944909096113326	False
6_156462217	1.1664657979460742	0.2801286156448325	1.1763922962927609	0.4998193751695142	1.0203834353389638	0.2780916779654502	0.4058983444332872	0.9946120056511476	False
6_156463336	1.9161506949566842	0.16628162712535288	1.9376663674484007	0.4997021394575014	1.0262232905271078	0.16392214044607434	0.28501013548341897	0.9946120056511476	False
6_156463321	2.9825276037226445	0.08416773608017902	3.1280681677817483	0.4591162259835544	1.0371001068850108	0.07695488128608785	0.17264439005691706	0.9906545479567118	False
6_156463532	4.402990699330246	0.03587596398183823	4.29338042784002	0.5004455125654215	0.9621821549829752	0.03826102097417705	0.10943474246645096	0.9868372775178109	False
6_156467842	1.3936363634388442	0.23779196357259946	1.409434831701219	0.4997799374346953	1.0223501119953675	0.2351502370393095	0.3628708108899347	0.9946120056511476	False
6_156468745	1.3979182161507708	0.2370724402623723	1.354306663160969	0.5001219196818416	0.9787286973711404	0.2445266289273268	0.3725221605125667	0.9946120056511476	False
6_156470231	0.08615934752414489	0.7691177404638448	0.08722934232719126	0.4999854508453298	1.0055465483047752	0.7677294731333364	0.8221827827213217	0.9988601982867512	False
6_156474813	0.050736019080900974	0.8217874594500167	0.05055167897444335	0.4999926247528201	1.0041879593693022	0.8221060769025854	0.8640136514339188	0.9989064889648234	False
6_156474817	0.09736417387550488	0.7550159546359299	0.09523256979082363	0.5000072885677826	0.9943144773626812	0.7576275344871046	0.8143415239278857	0.9988601982867512	False
6_156475282	0.15171697864224146	0.6968999224103325	0.15288033532488046	0.5000053953208716	0.992689783437515	0.6957978641270092	0.7658791613435681	0.9988601982867512	False
6_156475714	1.3586433861877651	0.2437727330106857	1.3392662019650745	0.5000893526710222	0.9786593089222092	0.2471634164247877	0.37511711766103	0.9946120056511476	False
6_156475835	0.13736970395436288	0.7109100118658205	0.1366904031528975	0.5000075581286562	0.9931308675166236	0.7115936227159029	0.7784216440841982	0.9988601982867512	False
6_156476113	1.696727190847458e-05	0.996713415193774	1.670260462560691e-05	0.5	0.9999287057389622	0.9967391490138046	0.9975223741010064	0.9999469889073782	False
6_156477098	0.10186875329232237	0.7495984785232671	0.10407873285294043	0.5000419593253443	0.9939254831083733	0.7469888342507948	0.8059557570058432	0.9988601982867512	False
6_156477134	0.4305407959028571	0.5117237072016932	0.4258293532075186	0.4999438027500174	1.0121279922893265	0.5140425495423437	0.6184137156813215	0.9980918642423012	False
6_156477517	3.3860763434498167	0.06574923652432353	3.498134739460512	0.4992559854405802	1.0356346157376506	0.061437990036767975	0.14902720433237096	0.9904247968053996	False
6_156477805	0.623702615741422	0.4296746894837746	0.6157576350778982	0.5000069562933008	0.9854971870112228	0.4326281580789249	0.5488522326826765	0.9978945464388109	False
6_156479075	1.9230108699863424	0.1655251235187265	1.9831327356405384	0.4996430883638338	1.0267863635065364	0.1590607682536287	0.27921419958729016	0.994532804699778	False
6_156479528	1.2730970931692696	0.2591864704508974	1.2577921698575665	0.4998410951965886	1.020867082203698	0.2620694167924992	0.3900802693834357	0.9946120056511476	False
6_156479975	1.1017260272711835	0.29388762530808377	1.130184765541344	0.499801805016701	1.020145472634206	0.2877359314997041	0.4154061626245292	0.9951990707301421	False
6_156480280	3.914126951465313e-05	0.995008228672826	3.9627844671485946e-05	0.5	1.0001200594234907	0.9949772979169346	0.9962368564793904	0.9999469889073782	False
6_156480997	0.4856172065487954	0.4858889095759178	0.4759533211763482	0.5000198596996417	0.9872929857204014	0.4902610362034059	0.5983495024528497	0.9979806875754014	False
6_156483399	3.332946161751238	0.06790513588860114	3.3900213312954293	0.4992571943803347	1.0348204694811125	0.0655921005663671	0.15563591543720415	0.9906154533600544	False
6_156484875	0.6311642058940947	0.4269285968956985	0.6378353296240675	0.4998988686741662	1.01500961164808	0.4244957443348888	0.5417320484612235	0.9978541397241464	False
6_156484889	0.2236731266150258	0.6362553201901795	0.2281416389196238	0.4999601681140052	1.0090085102268331	0.6329052118860939	0.7160424283467742	0.9988601982867512	False
6_156485290	1.5861614612832682	0.20787541229885365	1.6406685222318629	0.4996962577854878	1.0243891136068706	0.20023376890065847	0.3258647626348953	0.9946120056511476	False
6_156485917	0.06370719227002297	0.8007297072923494	0.06431882793913246	0.4999896633227538	1.0047556177551693	0.7997956580111536	0.847023972596888	0.9988601982867512	False
6_156487481	2.799396517762034	0.09429979407890796	2.8957132455252577	0.4993695453430156	1.0324252108588616	0.0888154584938079	0.18987100966957585	0.9922290136133528	False
6_156489564	0.6525967703335027	0.4191857936015012	0.6427409400894248	0.4999193272819147	1.0148768700541957	0.4227200024354958	0.5401600375459998	0.9978541397241464	False
6_156488038	7.114406410217043	0.007646691916105674	6.937677013636857	0.5406921173907923	0.9554692838505504	0.008439865090757892	0.0441541413659294	0.9868372775178109	False
6_156490503	1.0396377685563607	0.3079057323180409	1.0723528703783811	0.4998020545733583	1.0196748106435218	0.3004145922931193	0.4277549918466173	0.9956155618704194	False
6_156490528	2.352325799348421	0.1250962436837858	2.3400052178076294	0.5006218697857212	1.0285421955375085	0.12608913161003032	0.239483901981702	0.9944909096113326	False
6_156490654	9.989820177566912	0.0015740797505626734	9.522887860919582	0.5958164199767102	0.9529924465266856	0.0020292500176563033	0.020989763133268363	0.9847089192621604	False
6_156491490	5.956769165444257	0.014660883080811702	5.845177775925549	0.5269104670527406	1.0427438753114124	0.015619795827043204	0.06274430957679301	0.9868372775178109	False
6_156492736	0.7436822395293916	0.3884838727039829	0.7397318319744954	0.5000220146913474	0.9840492998689878	0.389746795432382	0.5112236453224417	0.9976099674615392	False
6_156492997	0.1408672954227086	0.7074203211706729	0.1395005062186101	0.4999810497682517	1.0069394301658403	0.7087780824120041	0.7761507717947068	0.9988601982867512	False
6_156493003	0.08924333451416544	0.7651413118504906	0.08994637185969623	0.4999970812189397	0.9943905257505504	0.7642453437597592	0.8194573942324287	0.9988601982867512	False
6_156497970	0.032122810452897006	0.8577583843154928	0.03228913123530218	0.5000013791052086	0.9966423302547494	0.8573945569852641	0.8909884474284806	0.9991770010404571	False
6_156498504	3.2663631836423415	0.07071422726656218	3.4031276568384783	0.4621378692806187	1.038294097925442	0.06507292397649722	0.15478839650899662	0.9906154533600544	False
6_156499783	1.1331558461199618	0.28710319096742576	1.1176517958956538	0.4998604216702872	1.0196494015278104	0.2904246454164726	0.4180079546030587	0.995212558842551	False
6_156500167	0.16660597957378798	0.6831459661726764	0.16566351762594422	0.5000085664520071	0.9924415533386872	0.6839948894418606	0.7565160137220605	0.9988601982867512	False
6_156500234	2.983847791245921	0.08409912181158408	2.9221909185398545	0.5002162821106563	0.9686477469103254	0.08736916259550698	0.18781486495799712	0.9922290136133528	False
6_156500230	2.2920610236029693	0.13003714575194925	2.2628656303204484	0.5001026650248712	0.9722726533540598	0.13250866100062875	0.24761848889881205	0.9944909096113326	False
6_156505022	0.1618825760415774	0.6874291563261734	0.1614327295901603	0.4999764701730976	1.0074916793048745	0.6878408487115509	0.7595102388602237	0.9988601982867512	False
6_156505597	0.4778364731875513	0.4894039431202678	0.4745983107386565	0.4999346550542534	1.012832020371174	0.4908793019266641	0.5989105280874494	0.9979806875754014	False
6_156506136	2.6115845008155816	0.1060857174245653	2.537843367306777	0.5175391708947394	0.9718327289078408	0.11114650605216037	0.22041244782034425	0.9944909096113326	False
6_156507149	0.006547547323830114	0.935508026914552	0.00645634957254515	0.5000004036599932	0.998512310857996	0.9359577686964516	0.9512978487941935	0.9997590813771912	False
6_156507907	3.3093404123297887	0.0688871363117709	3.2622505195577105	0.5002165449937561	0.9667775283995438	0.0708917699315601	0.16361842738534144	0.9906545479567118	False
6_156508978	0.7868050728297931	0.3750679530312849	0.7838435690282495	0.4998905891005418	1.0165270439851042	0.3759682113865648	0.4986008533285338	0.9976099674615392	False
6_156511282	0.5132901704843675	0.4737180246793111	0.4999580132280244	0.5000411647118886	0.9870187394840512	0.4795185713898039	0.5892950613226651	0.9979806875754014	False
6_156512024	0.012490631001558228	0.9110125214365736	0.012237147733685559	0.5000009157045376	0.9979589560128418	0.9119163847839648	0.9328426684771371	0.9997261015601768	False
6_156512056	0.3960840847354348	0.5291185597781379	0.3955196649294521	0.4999427907428998	1.0117431151197829	0.5294122071637875	0.6312688918974798	0.9980918642423012	False
6_156512231	0.9455855031627038	0.3308455207783492	0.9577707978678518	0.4998470085984257	1.0184245722499423	0.3277491634230095	0.4539699825654877	0.996326532829664	False
6_156512501	0.0006446616089084144	0.9797437380214488	0.0006307208714133594	0.4999999497879239	1.000463357054229	0.979963908256453	0.9848323729447808	0.999815356887746	False
6_156512504	0.0615614299514533	0.8040448427306829	0.06264118894250714	0.4999891140966125	1.0047114918061215	0.8023691064744256	0.8489485468296926	0.9988601982867512	False
6_156512561	0.28620076216724044	0.5926655215101443	0.28790988042237586	0.4999553980236254	1.0100527421323275	0.59156305173186	0.6824270253737371	0.9985656982849924	False
6_156513132	2.2414933854237242	0.13435116849835438	2.3163991443943805	0.4994998739258384	1.0289707733688676	0.1280160657667373	0.2419455799438747	0.9944909096113326	False
6_156513515	2.9248664238282345	0.08722444341920021	2.8981279327235825	0.5000874772292371	1.0317266514612184	0.08868249133435724	0.1896995693487489	0.9922290136133528	False
6_156514540	0.05626308800446367	0.8125028660013465	0.05512715362056042	0.4999931446499502	1.0043372635086496	0.8143703915659068	0.858083297213155	0.9988601982867512	False
6_156514598	0.02961988104816982	0.863355552920254	0.029478327538527083	0.5000017485754393	0.9968077718264784	0.8636792526659507	0.8957916242574954	0.9992372150289488	False
6_156514855	0.04812239898001991	0.8263632540009863	0.049038229321013205	0.4999914091592879	1.0041712962939768	0.8247453571264346	0.8660572656237095	0.9989064889648234	False
6_156515592	0.7501611873478566	0.38642520270385217	0.7311691825671005	0.5000596459383988	0.9843043573494966	0.3925044732596396	0.5137086756206738	0.9976099674615392	False
6_156516303	0.1372306528339493	0.7110497885288183	0.135394347806141	0.5000091151647439	0.9931927570969354	0.7129032769011361	0.7794576904083982	0.9988601982867512	False
6_156516414	1.1028345651321558	0.2936448762918409	1.069417292434082	0.5001366712548941	0.9810970492390227	0.30107710272440946	0.4283837962127067	0.9956155618704194	False
6_156516935	0.27388585525589804	0.6007369388498373	0.2678021555293526	0.4999678294950383	1.0095590137141592	0.6048099298039897	0.6932044132497738	0.9987319915932354	False
6_156517298	0.0512625067547674	0.8208808015048951	0.05047297007695306	0.4999933491904204	1.0041600515829907	0.8222423049838402	0.8641173130232561	0.9989064889648234	False
6_156517324	1.8260130956828111	0.17659918549646106	1.7806960661400808	0.5001409780650781	0.9755436003228908	0.1820638767532261	0.3057259358448676	0.9946120056511476	False
6_156517487	0.14504198923712866	0.7033191668317613	0.1429098055959912	0.4999814516215439	1.007006088006857	0.7054052378506552	0.7735045534207471	0.9988601982867512	False
6_156518525	0.4543360999231538	0.5002829698582905	0.4562152467478882	0.4999315776902301	1.0126488089686585	0.4993981150429516	0.6060626081825446	0.9979875561041772	False
6_156519272	1.920175636306908	0.1658372995988142	1.9099943537767103	0.4997466379848669	1.0258248149991986	0.16696388585235056	0.28848735527959296	0.9946120056511476	False
6_156519618	2.8616479273278514	0.09071451998351844	2.8076983715436654	0.5002044449203921	0.9692346432932414	0.0938128834538986	0.19675937923795064	0.9924016713193948	False
6_156520101	0.8270095939896294	0.3631386638144712	0.8317901862828876	0.4998731425627322	1.0171070672258968	0.3617553882923924	0.4856135370644291	0.9975766124067206	False
6_156520533	3.3674228690930486	0.06649770141228993	3.2596223860236933	0.5253741632440088	0.9686266190593692	0.07100547583974404	0.1638092330580226	0.9906545479567118	False
6_156521341	0.054715351044293925	0.8150524219184616	0.05544498313247459	0.5000016836204778	0.9955831525553128	0.8138458357798637	0.8576760552550445	0.9988601982867512	False
6_156522400	3.3103918944736965	0.06884307286578982	3.2615710235731967	0.5002171945474563	0.9667893360784444	0.07092114953988349	0.1636628537807717	0.9906545479567118	False
6_156522902	1.7611829604188642	0.18447703212907474	1.7919913179321156	0.4997082001781379	1.025289982486708	0.18068372883739192	0.3042000600325908	0.9946120056511476	False
6_156524109	1.1494255800115811	0.2836694281111193	1.1264362539550348	0.5000828734283834	0.9804792554825116	0.28853677087569496	0.41619729420469065	0.9951990707301421	False
6_156526037	1.7933720596032003	0.18051585034886766	1.7772217523815923	0.5001051053202134	0.9753657215464075	0.1824908496347956	0.30621690447128885	0.9946120056511476	False
6_156527067	0.21195811737166534	0.6452369617736677	0.2155779357672145	0.4999631905537687	1.0087442366844088	0.642430165812548	0.7236336462736221	0.9988601982867512	False
6_156527082	2.8188982249883456	0.09316033053540572	2.856158640319337	0.4994301095065088	1.0318946824377804	0.09102463556969732	0.1929164960332355	0.9923177111022452	False
6_156529448	0.4984412374116687	0.480185830776801	0.5016860148243723	0.4999221729721508	1.0132812285970083	0.478760237245961	0.5886252479761783	0.9979806875754014	False
6_156529762	0.8606258717218509	0.3535636051032719	0.8453910133503086	0.4998978438918023	1.0170464011529372	0.3578594761246252	0.4820793603510369	0.997568988048414	False
6_156532174	1.6301184332698997	0.2016866683510279	1.6594358757974987	0.5000347348020544	0.975862038990016	0.1976795079846334	0.32306020403106883	0.9946120056511476	False
6_156532430	0.014618181605538185	0.9037657492517388	0.014497143049084116	0.4999979111298066	1.0022367458389556	0.9041630576742854	0.9268490920782608	0.9995614683782053	False
6_156535135	9.58884738057509	0.0019576279842778987	9.339241005414806	0.5572455242079489	0.9499262600143142	0.002242984034071971	0.022044605240150297	0.9847089192621604	False
6_156536739	0.09986996288968444	0.7519857394819474	0.0995626398762397	0.4999855204825693	1.00588084757285	0.7523551158325771	0.8101289903304242	0.9988601982867512	False
6_156537068	1.0360674514650725	0.3087378457116815	1.0098227712223888	0.5000817641122319	0.9815646374899806	0.3149453012814013	0.4417515846838293	0.9959171602442006	False
6_156538061	0.007102343037868053	0.9328374707993036	0.007027795258181868	0.5000003357053564	0.9984452140489176	0.9331900477589252	0.9491414599083108	0.9997590813771912	False
6_156539127	0.2029035848045595	0.6523872936681496	0.2014353638223838	0.4999720937057992	1.008351144464484	0.6535647477500452	0.7325861345219862	0.9988601982867512	False
6_156540594	2.351136694183083	0.1251916911821681	2.287112179048563	0.5001905558395048	0.9723374091846546	0.13045244218266938	0.24506454073074585	0.9944909096113326	False
6_156540513	7.577355986301883	0.0059106074196640926	7.273052085922245	0.5657404717974439	0.9566589531335984	0.006999676080988504	0.03984079402499156	0.9868372775178109	False
6_156541083	1.1381654472870937	0.28604031171317834	1.1071079730063502	0.5000933164898734	0.9807200433411424	0.2927114760876892	0.4202423744655305	0.9953028944938924	False
6_156542419	0.3515866389010682	0.5532163435745862	0.3426394054913544	0.5000284107751576	0.9892457673367516	0.5583096547601085	0.6551503577179186	0.9983198407952568	False
6_156541191	5.615088525106216	0.017806481600336488	5.4525060550731705	0.5377839370555627	0.96034724361626	0.01954027702430849	0.07182552045807031	0.9868372775178109	False
6_156542546	0.0006419950487872582	0.9797856661660076	0.0006271727797866332	0.5000000669300037	0.9995384506698431	0.9800203319855528	0.984867116664284	0.999815356887746	False
6_156542816	1.5355178873033424	0.21528619358428625	1.5594889873937063	0.4997486920661361	1.0235635587919705	0.2117400580223291	0.338209035303606	0.9946120056511476	False
6_156544251	0.8528522965562502	0.3557466872539612	0.8761352456713212	0.4998412968291803	1.0177429251143952	0.3492623938967846	0.4741304529840583	0.9972368753641004	False
6_156544541	0.32016510125099273	0.5715084420478678	0.3216578576830216	0.4999508535154479	1.0106197515632245	0.5706130325127419	0.665271601907601	0.9983950419518864	False
6_156544963	0.005781678160513336	0.93938938546756	0.0057099456134892534	0.4999991964261918	1.0014005873945446	0.9397658335177141	0.9542903652248402	0.9997590813771912	False
6_156545514	1.7398649121131484	0.18715594417870413	1.7393824349637723	0.49975690042405	1.0246997986805897	0.18721709533635988	0.31152073260265195	0.9946120056511476	False
6_156546207	2.142333113412576	0.14328383322850524	2.0650520185008645	0.5001971037103115	0.9738285991909428	0.15070978601660012	0.26956968479472443	0.9944909096113326	False
6_156547315	0.8413726809757236	0.3590044782974927	0.8293576282085269	0.5000554923075056	0.9831917906420998	0.3624583432799823	0.4862639850590615	0.9975793293339338	False
6_156547544	1.7159932161701477	0.19020962406538447	1.667958170073689	0.5001303772963784	0.9763650103510478	0.1965322440697932	0.3217769646861417	0.9946120056511476	False
6_156547686	0.0580973640570619	0.8095288053929399	0.05924154502645251	0.5000009542653956	0.9954201453375768	0.80769875006369	0.8530870364347704	0.9988601982867512	False
6_156548408	0.1007161565368051	0.7509719049987206	0.09951412960435846	0.500006257860051	0.9941586181516172	0.7524134783474836	0.8101734167258544	0.9988601982867512	False
6_156548569	0.4870615855860478	0.4852409999579544	0.4903758195541741	0.4999242937786017	1.0131320682720129	0.483759707847585	0.5929858695584074	0.9979806875754014	False
6_156548956	0.9764500456269332	0.3230768070213187	0.9724941474596562	0.5000503410282238	0.9817082080875518	0.3240589325003038	0.4504449189588504	0.9961868773593228	False
6_156549168	0.009812239556637792	0.9210932122914608	0.009764978000021074	0.4999986693545015	1.0018388709400259	0.92128285334124	0.9399446264850804	0.9997438529892191	False
6_156549813	0.03526826343460243	0.8510346391573952	0.03489283257658826	0.5000022027664527	0.9965374289742166	0.8518204007453984	0.8867138307912512	0.9990124922101138	False
6_156550181	1.2342691966823338	0.266578384696306	1.2205960364517523	0.4998439241950721	1.0205647490296943	0.26924371134229463	0.3972443104311468	0.9946120056511476	False
6_156550589	0.321505971996757	0.5707040134661171	0.33025924751200364	0.5000014406648209	0.9891571561262096	0.5655064736127277	0.6610812815078546	0.9983491687939406	False
6_156550400	7.539408048729456	0.006036387133828924	7.22082327496537	0.5680527666259373	0.9570212463197334	0.007206264926990834	0.04048554632790211	0.9868372775178109	False
6_156550680	0.001000939545011903	0.9747610350962796	0.0009764014466782099	0.4999997883699582	1.0005755099881894	0.97507222024373	0.9810914426218864	0.999815356887746	False
6_156550830	0.33888284817072645	0.5604747739656304	0.346446005103644	0.499938938219864	1.0111178387927549	0.5561318881240813	0.6532736272955774	0.9982792913283444	False
6_156551299	0.6627316443541815	0.4155972233712495	0.6728093023593829	0.4998895994964397	1.0154515146663865	0.4120738676953387	0.5308857427153527	0.9978295362662764	False
6_156552638	1.2957958370362803	0.2549825926925229	1.273297100320633	0.5000907622287113	0.9792230231220436	0.25914905624478324	0.3872210321390797	0.9946120056511476	False
6_156553895	0.005796281178636065	0.9393130379881446	0.005891733337193728	0.4999998749150337	0.9985573325033098	0.938816359819279	0.953524864257427	0.9997590813771912	False
6_156557470	0.10447939911475146	0.7465189936132076	0.10348067860104493	0.5000062879636913	0.9940362710240008	0.7476920027996392	0.8064831780592842	0.9988601982867512	False
6_156558824	1.1912152747478046	0.2750845579843065	1.1808294954244047	0.4998454465844386	1.0202492953369326	0.2771871914684776	0.4050183600622653	0.9946120056511476	False
6_156559855	0.12477726036154024	0.7239098354262792	0.12505475917714648	0.4999810737227719	1.0066090845032314	0.7236155714804382	0.7878531400063677	0.9988601982867512	False
6_156560261	0.8393948501141892	0.3595699013448697	0.8542394453434099	0.49985755074538796	1.017437720064972	0.3553557792044232	0.4798170315991281	0.997568988048414	False
6_156560465	0.003489893463230587	0.9528921158858008	0.003497334990242963	0.4999994797521016	1.0011042281534928	0.9528419768373372	0.9642304864177688	0.9997590813771912	False
6_156560746	0.14956149886128856	0.6989547583206015	0.15098955225766986	0.499975499218964	1.007289324610967	0.6975914947599703	0.7672979581514746	0.9988601982867512	False
6_156560694	3.500546371466953	0.061348586252715	3.3563585613628675	0.5332763295916093	0.9687583996937094	0.06694594930162256	0.1576482033225248	0.9906154533600544	False
6_156561108	0.3126501882696431	0.5760584590280824	0.3195755667911726	0.4999436852552749	1.0106763001493122	0.5718628254529408	0.6663196091844168	0.9983950419518864	False
6_156561221	0.0818772107779111	0.7747694090864906	0.08069699212137492	0.5000053767740158	0.9947459412533616	0.7763550815161809	0.8288364897907574	0.9988601982867512	False
6_156561794	1.2738123566711008	0.2590527009193777	1.2359490043527328	0.5001095246868542	0.9796602982895276	0.266253210189603	0.3942666027989769	0.9946120056511476	False
6_156562366	0.05693391045526398	0.8114093453994026	0.05646964352126816	0.5000033576486612	0.9955901573174704	0.8121654254780212	0.8564138899694882	0.9988601982867512	False
6_156564015	1.6216853991039102	0.20285694279626487	1.5882864542982134	0.5001178339511846	0.9768450361445584	0.2075711226108944	0.333717412811775	0.9946120056511476	False
6_156564267	0.7923534685039044	0.3733894357251996	0.7972073049022583	0.4998787723136885	1.0167492542029783	0.3719296532617015	0.4948690361123942	0.9976099674615392	False
6_156564320	0.8011893572777922	0.3707380090021208	0.7791489758092212	0.500066186383651	0.9838177180555568	0.377401539643621	0.4999581366658446	0.9976099674615392	False
6_156564523	0.523879413241815	0.4691915098429309	0.5088276057213079	0.5000435425303683	0.9869230563120076	0.4756468174730716	0.5860086471991721	0.9979806875754014	False
6_156566142	0.003438723949582112	0.9532383451438364	0.0032957744515442755	0.49999978085619395	1.0010482256962965	0.9542195244976642	0.9652636848961076	0.9997590813771912	False
6_156581409	1.1855937710187163	0.27622015003795786	1.206866768985492	0.4997989785427941	1.0207420091277837	0.271953539220565	0.3999378030463977	0.9946120056511476	False
6_156581806	1.848063789033972	0.17400875518080072	1.9216857875762798	0.4996278971489307	1.0264743692523324	0.16567093922288278	0.2870412191514217	0.9946120056511476	False
6_156581815	2.193003934460876	0.1386387010025144	2.2658398228450096	0.4995120776686272	1.0286485802513865	0.13225449979877169	0.2473057954232839	0.9944909096113326	False
6_156582128	0.559711171751843	0.4543766392576954	0.5707481142635515	0.4999028032343755	1.0142595624856008	0.4499617887779418	0.5639156285793863	0.9979806875754014	False
6_156582195	0.7342155071431762	0.3915201818769002	0.7145524700863461	0.5000813715800395	0.9845064048864586	0.3979366322106629	0.5185460266000195	0.9976099674615392	False
6_156582860	0.797324652243077	0.3718944601558804	0.7825148421325139	0.5000134998923749	0.983704357363698	0.3763731135354398	0.4989858820889291	0.9976099674615392	False
6_156583467	0.0864648995652999	0.7687203503167359	0.08669899538290338	0.4999868343482076	1.00550330359384	0.7684164094346475	0.8227438083559215	0.9988601982867512	False
6_156583990	0.6616053594171376	0.4159937625306771	0.6538189379316464	0.5000372162959535	0.9850512577205502	0.4187506095970973	0.5366628828287995	0.9978295362662764	False
6_156584231	0.5577453980192502	0.4551700849509645	0.5595975025753432	0.4999160075319047	1.014006511397263	0.4544224603510909	0.5678080643020813	0.9979806875754014	False
6_156584459	0.39270011916889297	0.5308835083424513	0.3913737364200642	0.4999442182738999	1.011669933584312	0.531578190122829	0.6330721478966095	0.9980918642423012	False
6_156584499	0.9021749290366756	0.3421992014308323	0.9155025753752852	0.4998506716779101	1.0180289100074875	0.33865862666081104	0.4642222276647721	0.996762672454179	False
6_156585838	0.7887764277902818	0.37447036345088136	0.7727304526451917	0.5000589698132317	0.9838241875039168	0.3793736881533801	0.501769936202557	0.9976099674615392	False
6_156585946	0.7407158359808079	0.3894316667909513	0.7649346958860406	0.4998571583872441	1.0166178178376577	0.3817886205145792	0.5039604992387708	0.9976099674615392	False
6_156586155	0.015218666296124894	0.9018188958498506	0.015479993689950787	0.4999974056228192	1.0023408250807462	0.9009838290807656	0.9244067794679428	0.9994934794907332	False
6_156586171	1.8306294010953927	0.1760532218571157	1.8476981644962511	0.5000590932848819	0.9746474177007108	0.17405134895742014	0.2966430162560737	0.9946120056511476	False
6_156586753	2.3563279353317625	0.1247755923010888	2.2514121237436484	0.5001724289273575	0.9727959137839806	0.133492534774038	0.2488373669272825	0.9944909096113326	False
6_156588020	0.05346529190196492	0.8171395197103364	0.052087784166360514	0.5000042572084457	0.9958025201486114	0.8194693965460262	0.8619654806907507	0.9989064889648234	False
6_156588256	2.0432229510166167	0.15288542080843714	2.0085769789911865	0.5001383661677671	0.97392779750366	0.15641197035853405	0.2761823828837629	0.994532804699778	False
6_156588729	0.18617851563421084	0.6661164221600493	0.1848589886176341	0.4999742740677268	1.0080002893464943	0.6672303327669661	0.7432894784056392	0.9988601982867512	False
6_156589526	0.15701568242253927	0.6919191011244801	0.15227477858570634	0.4999830084912085	1.007175650719557	0.6963709081945013	0.7663268427129035	0.9988601982867512	False
6_156589403	10.569580663204649	0.0011496380224302882	11.043299155997374	0.34641894450339056	1.0934898637676669	0.0008900832419516114	0.014283086130819788	0.9782700598527084	False
6_156590382	3.1951265616212368	0.07385805313837834	3.076111712671264	0.5276642349703686	0.9697166774796312	0.07945025736015454	0.1762753935295803	0.9906853544747796	False
6_156603989	3.8160916024095854	0.05076251787896169	3.6749770114329294	0.532694802315559	0.9672203977088932	0.05523501541175824	0.13900791302450913	0.9902174124290962	False
6_156608022	0.5922608593759549	0.4415461877187905	0.582267321733525	0.5000417647574006	0.9859276345268159	0.4454249730034819	0.5600078144890424	0.997978333337408	False
6_156609809	3.3206254726364364	0.06841579556852995	3.2632968466605234	0.5002275882807082	0.9668214663155228	0.0708465550110543	0.16355976176060666	0.9906545479567118	False
6_156608754	3.2486906931101203	0.07148053552930089	3.2652249759412366	0.4988054146730981	1.0340776746386544	0.07076331568319594	0.16343730438858742	0.9906545479567118	False
6_156611158	2.702843520574504	0.10016944789244908	2.6091009421325	0.5002287328392238	0.9705808704182508	0.1062519848102258	0.21395752039200028	0.9943348047269333	False
6_156612353	0.6807847582090005	0.4093166264032824	0.6702138826949522	0.5000459771400992	0.9848948156254024	0.412977047740596	0.5316461175602163	0.9978295362662764	False
6_156614278	0.4370673174732929	0.5085413433100279	0.416155172722938	0.5000835211904001	0.9883026463022688	0.518861799891972	0.6224553785271283	0.9980918642423012	False
6_156614578	0.5470423536399664	0.4595287113837178	0.5391454668351798	0.5000369077253474	0.986440331677027	0.4627870885858562	0.5749920402708187	0.9979806875754014	False
6_156616311	0.4109802604806987	0.5214723827590864	0.3971622856151953	0.500036832223453	0.9884725856033868	0.5285584215665597	0.6305426912029471	0.9980918642423012	False
6_156617648	0.4026506239417813	0.525723529523139	0.3964167480298784	0.4999495891894138	1.0116741264897726	0.52894562377712	0.6308701934769521	0.9980918642423012	False
6_156617792	2.7877355708365603	0.09498836796143616	2.68382673168162	0.5002545706687187	0.970206685090271	0.10137186539564323	0.2073043828917369	0.9939155221342548	False
6_156618427	0.5674190222685239	0.4512863547789826	0.5513622542384837	0.5000468034027188	0.9863857582622862	0.4577616114488394	0.5706701493922982	0.9979806875754014	False
6_156618923	3.104198712963978	0.07809064971194346	2.9822893035670863	0.5279559650852674	0.9702286183865187	0.08418012772806416	0.18318483715732586	0.9913974302453056	False
6_156627903	0.2660419693306437	0.6059992964662893	0.25954995546635473	0.5000208850380498	0.9906326099481098	0.6104295100738573	0.6977985581925975	0.9988601982867512	False
6_156620900	0.3641670811242079	0.5462010042532452	0.35655967879938544	0.5000276277254074	0.9890041092147486	0.5504231378834183	0.6485667076566615	0.998170512344495	False
6_156628328	0.02518756874503936	0.8739005745524887	0.024647692654980347	0.4999969666957387	1.002897613492353	0.8752481294630838	0.904714494908906	0.9993096725406256	False
6_156630747	1.2133815966942905	0.27066343794119385	1.2111470059644491	0.5000586383472846	0.9795722377020176	0.2711050792193339	0.3990726274738525	0.9946120056511476	False
6_156631278	1.8527982458052747	0.17345829224582732	1.7502211054597865	0.5002083951150281	0.976141722114753	0.1858489387459896	0.3100113742963685	0.9946120056511476	False
6_156634233	0.8753077855182596	0.3494900680113895	0.8773810669554223	0.5000377425281215	0.9825658139289152	0.3489199887054718	0.4738001028641925	0.9972368753641004	False
6_156638670	0.12837744915982796	0.720120322644178	0.1283003661337716	0.5000063240272081	0.993330221139429	0.7202008273407909	0.7851869867113817	0.9988601982867512	False
6_156650851	1.427633263206161	0.2321510798244718	1.3778775767459592	0.5001308325867228	0.9785864342772812	0.2404630042650121	0.3683569011563963	0.9946120056511476	False
6_156651875	0.3820743899672436	0.5364951435521892	0.3795750134668197	0.5000198740290693	0.9885718571308124	0.5378307697245563	0.6382062444146623	0.9980918642423012	False
6_156657842	0.9455313161235496	0.3308593767155591	0.9404951742872072	0.5000506198872058	0.9820223696245584	0.33215052803440914	0.4581118895855986	0.9964597056881452	False
6_156658505	0.5956540340810079	0.4402410297768342	0.5952789582115656	0.5000280856254367	0.9856530676157892	0.4403850079392625	0.5556625712744623	0.997978333337408	False
6_156667058	0.3974871026868811	0.5283898834312774	0.3941617048731132	0.5002456448178993	0.9883708400151018	0.5301199048226537	0.6318538394373112	0.9980918642423012	False
6_156668121	1.775956416810459	0.18264664010656104	1.780512015313434	0.4997462832016949	1.0250259883589796	0.18208646647628668	0.305758401287682	0.9946120056511476	False
6_156675495	0.3925939770363698	0.5309390392133257	0.3974748040309351	0.5000109908277863	0.9881939942280444	0.5283962630931947	0.630413968570034	0.9980918642423012	False
6_156676537	1.9175772247597247	0.16612399178988144	1.8870702348249324	0.4997781456169743	1.0255325109530584	0.16953274052487366	0.291468480326796	0.9946120056511476	False
6_156677813	0.054941144353200855	0.8146781274689858	0.054318389826221385	0.4999992906388995	0.9956817532013976	0.8157124391062017	0.8590754867110969	0.9988707404871732	False
6_156681169	0.3586562495433725	0.549253468800147	0.3568925892650441	0.5000195360870433	0.988908903637674	0.5502370971813434	0.6484038108734173	0.998170512344495	False
6_156681729	0.06437641402713012	0.7997079602517231	0.06528470672128606	0.4999890701160638	1.004801827563879	0.7983302083962566	0.8458757211457681	0.9988601982867512	False
6_156682386	6.557449153481913	0.01044459815071408	6.372653541890031	0.5423590369690179	0.9574948905615102	0.011589217340011948	0.05272957482230866	0.9868372775178109	False
6_156682738	0.4816677175771531	0.4876678786601917	0.47442730911279796	0.4999403739998817	1.0127768040700853	0.490957419220492	0.5989862807873496	0.9979806875754014	False
6_156683130	0.8525322783631282	0.35583695420906736	0.8416355560584634	0.5000550676448952	0.9830549965126932	0.35892941959199376	0.4830430713903696	0.997568988048414	False
6_156683146	7.520887045078439	0.0060987640819571975	7.306779218019074	0.5489271642596842	0.9550496207379112	0.006869494360923546	0.039455195695424015	0.9868372775178109	False
6_156683361	0.7944589145105283	0.3727552439834037	0.7834711957148102	0.5000510647708276	0.9836576783324452	0.3760816227227701	0.4987050844870432	0.9976099674615392	False
6_156685642	0.7728953910679479	0.3793228276653844	0.7505087350109534	0.5000651285417089	0.9841290190836448	0.3863152100487528	0.5080670929702064	0.9976099674615392	False
6_156688398	9.793956872061747e-06	0.9975030005527992	9.590417903382331e-06	0.5	1.0000573588543715	0.9975290831368362	0.9981380783761356	0.9999469889073782	False
6_156688465	0.5809888280195139	0.4459249927421699	0.5793797108199215	0.4999178390241228	1.0142097894503692	0.4465555572338696	0.5609720950975473	0.997978333337408	False
6_156689671	0.3800611209702538	0.5375705272592273	0.37478680892672855	0.5000026092430918	0.988686631249218	0.5404065389728983	0.6403108025058766	0.9980918642423012	False
6_156691015	0.0013830288576768268	0.9703342327698136	0.0013599948251794554	0.5000000669973851	0.9993181005930876	0.9705821954214224	0.9776409925768048	0.999815356887746	False
6_156689842	3.5486669670305564	0.05959330762038406	3.430041723593604	0.5277130376292936	0.9679819302681728	0.06402048385924253	0.15315259384648858	0.9904247968053996	False
6_156691689	0.25223738156054765	0.6155040558722447	0.2483880012878217	0.5000165574806007	0.990792813910798	0.6182124293309492	0.7041338760947832	0.9988601982867512	False
6_156692804	2.9522410624040845	0.08575855917043096	2.853761016402132	0.5002586323071808	0.9692211608212484	0.09116044956686307	0.1931027451525392	0.9923266366902436	False
6_156696493	0.4133542353620783	0.5202719189691335	0.4192329031466216	0.4999309729716477	1.0121842609275788	0.5173200590326156	0.6211766957355787	0.9980918642423012	False
6_156695781	5.187257007648043	0.022753101186494096	5.213591888790688	0.4944921588093445	1.043452642527156	0.022410988716796358	0.0782166561391298	0.9868372775178109	False
6_156697455	0.588834141308439	0.4428703034708663	0.5675727389643725	0.5000547228278944	0.9862437744566308	0.4512250605499802	0.5650052144057713	0.9979806875754014	False
6_156697681	0.464103892801802	0.4957122331053824	0.44570818709689775	0.5000450238790498	0.9878284719828384	0.5043801459302684	0.6102369806454699	0.9980329996885025	False
6_156699521	0.15837243973329862	0.6906594135204056	0.15496288011490833	0.5000121614166589	0.9927482714891659	0.6938370621883794	0.7642484848036097	0.9988601982867512	False
6_156700302	0.2552707174704523	0.6133880133103219	0.2508378194943361	0.500018334138786	0.990757392729408	0.6164857599055789	0.7027338750695586	0.9988601982867512	False
6_156700816	0.05306743151716376	0.8178091705049528	0.05152790687861852	0.4999940583761199	1.0041743033090942	0.820425614426264	0.8627042119070714	0.9989064889648234	False
6_156700918	0.005406083358604263	0.9413874972509152	0.00547057087533176	0.4999990912761064	1.0013877829251496	0.9410395815298233	0.9552529371258288	0.9997590813771912	False
6_156702666	0.33170329956750777	0.5646578407256864	0.3232070996709808	0.4999628012967871	1.0104850647451007	0.5696866400730581	0.6644998356792938	0.9983950419518864	False
6_156705170	0.2037366569959147	0.6517214804966519	0.20183974490282708	0.4999726450844708	1.0083508148845162	0.6532399371397326	0.7323309675328484	0.9988601982867512	False
6_156706263	1.3696737483662391	0.2418679461500273	1.3905195140978321	0.4997754582142874	1.0222409064915707	0.2383173857407269	0.3661019768037259	0.9946120056511476	False
6_156708055	0.0748113149022629	0.7844561555896721	0.07332431542454287	0.4999908414278763	1.0050034990581278	0.7865566824696777	0.8367358446397559	0.9988601982867512	False
6_156711453	0.5902157525865448	0.4423357006593922	0.5792723287413537	0.5000428835148291	0.9859760730456704	0.4465976862491955	0.561008547524567	0.997978333337408	False
6_156712326	0.7262659076225759	0.3940962374000329	0.7132759966843878	0.500383798713699	0.9844478238530175	0.3983584009432967	0.5188866289649846	0.9976099674615392	False
6_156714201	1.5159616378400074	0.2182316421956133	1.4836259330040775	0.5001115297843846	0.9776260063729338	0.2232080720565104	0.35037446325225136	0.9946120056511476	False
6_156713154	0.021573892279715068	0.8832263141649956	0.021261097830574727	0.4999971834901154	1.002700577912712	0.8840699149054738	0.911463320030096	0.9994446762968446	False
6_156714899	1.5440870515895997	0.21401047948566887	1.5889721370076586	0.4997148198280579	1.0239405409719144	0.2074730482426228	0.33362001648333184	0.9946120056511476	False
6_156714374	4.528783006425102	0.03332931146261975	4.374451478710398	0.5354059746935169	0.9643853073041448	0.03648157036736877	0.10618478076997777	0.9868372775178109	False
6_156714978	1.7384460036601581	0.18733584885787846	1.7178265196926077	0.5001085586056221	0.9758146205026046	0.18997306015091164	0.31459014087154336	0.9946120056511476	False
6_156715153	0.2817894751073595	0.5955307230388149	0.2750345340718923	0.500022235090734	0.9903556877779168	0.5999743841408163	0.6892778033767478	0.9987094842562596	False
6_156715899	0.3658515127354463	0.5452742787897243	0.38076037050268496	0.4999236328543286	1.0117599484560809	0.5371965796352038	0.6376896451754928	0.9980918642423012	False
6_156717893	2.7234627366535165	0.098883286492075	2.691960388016014	0.5000578763737029	0.9697480243164732	0.10085566084743723	0.20659982582574715	0.9939155221342548	False
6_156718486	0.10820462153762378	0.7421974801839837	0.105949003562273	0.499986810353168	1.0060126354090506	0.7448041314750176	0.8042812236396267	0.9988601982867512	False
6_156719022	0.12438952586713015	0.724321611995205	0.12292465857535716	0.5000074101220616	0.9935080354345224	0.7258838568670474	0.7896301958235771	0.9988601982867512	False
6_156719136	0.033754821563682924	0.8542293110056025	0.033737461526470724	0.4999949098724008	1.0034262386803925	0.854266380851262	0.8886002438895195	0.9991619700277432	False
6_156726768	0.32018472047698765	0.5714966558646333	0.3188039505075721	0.5000172165655067	0.9895130043584496	0.5723273149509789	0.6666915378538519	0.9983950419518864	False
6_156727491	6.303866867555258	0.012047489409068971	6.027462779387863	0.5600593428217838	0.9601879595807492	0.014084964968366753	0.058991418301282725	0.9868372775178109	False
6_156727610	1.2527584007614223	0.2630262909321105	1.2874618424357325	0.5000071470482503	0.9786244920329908	0.2565162281496417	0.3845645615200207	0.9946120056511476	False
6_156727646	0.02656521174273508	0.8705275844042333	0.02628998184809461	0.5000017360515945	0.9969936886383208	0.8711941450241709	0.9015602208333594	0.9992631551057732	False
6_156731104	0.9373079322348304	0.3329711355729953	0.942075146613206	0.4998591117792411	1.0182030630183494	0.3317447378498185	0.4577171781492761	0.9964387193244312	False
6_156731686	1.4155449996610798	0.23413806832259776	1.4210727757308632	0.4997917318614798	1.0223613753411094	0.2332269101548001	0.3609348452736865	0.9946120056511476	False
6_156732748	1.647817896530114	0.19925618742203235	1.6602335229727032	0.4997514609292629	1.0242208290453556	0.1975717970085018	0.32294344235077144	0.9946120056511476	False
6_156735886	3.3996579004962655	0.06520994199881791	3.416922238411644	0.499323976130365	1.0347969815196016	0.06453121766173253	0.15393746016575602	0.9904247968053996	False
6_156736069	0.12747784309068774	0.7210615658074464	0.12737205451412592	0.5000061782577947	0.993355143277949	0.7211724964783518	0.78594337457204	0.9988601982867512	False
6_156739532	2.5995511177954427	0.10689398694624297	2.6297549478986184	0.4991684557151739	1.030561662908931	0.10487789908632217	0.21207851169297032	0.9943348047269333	False
6_156742925	3.233574723413142	0.07214305189862824	3.23623762124771	0.4995612857561669	1.033769304623759	0.07202586398101163	0.1653037825658294	0.9906545479567118	False
6_156744349	0.04085018264058249	0.8398273835253793	0.04068951508088503	0.5000022965452721	0.9962482389411842	0.8401384232573135	0.8778564605946416	0.9989452225199258	False
6_156747298	0.051137701375779436	0.8210952831190985	0.050358215274172835	0.5000033751762137	0.9958504553768244	0.8224411208154538	0.864257427039613	0.9989064889648234	False
6_156747488	0.3897902617219984	0.5324096696706285	0.3860219564412546	0.4999483393942281	1.0115533848264238	0.5343978774557636	0.6354045336566967	0.9980918642423012	False
6_156748060	7.673010035994025	0.00560528744157196	7.7464266000934	0.4834649856807918	1.0543563467106254	0.005381892803852817	0.034683345170879294	0.9868372775178109	False
6_156751995	0.01533595244738706	0.9014432169989492	0.014960179123590931	0.5000011869493032	0.9977481491699396	0.9026520783622192	0.9256632490617772	0.9994934794907332	False
6_156754606	2.2604427390514843	0.1327161136521018	2.268147176830098	0.4995994805801686	1.028287020307914	0.1320576985583617	0.2470739807702056	0.9944909096113326	False
6_156755418	0.21684301481873547	0.6414559831525608	0.21512040470770444	0.4999702220747344	1.0086276062758506	0.6427833462489103	0.7239315309506736	0.9988601982867512	False
6_156756457	1.0452748568867776	0.3065978451514464	1.0472882900357945	0.5000455547638942	0.9809623813510536	0.30613244562328024	0.43329006506188655	0.9958212637439572	False
6_156761338	3.209675788605125	0.0732039874407695	3.253449473180808	0.4993511187504442	1.034061520029196	0.07127331545266535	0.1642113488935834	0.9906545479567118	False
6_156761969	0.12466294210359764	0.7240311672771873	0.12629217639914714	0.4999954842544784	0.9933370958566401	0.7223078471360287	0.7868233589430619	0.9988601982867512	False
6_156763328	0.40748608067113423	0.5232482371859501	0.4092911340922001	0.5000159636693632	0.98806811678023	0.5223295171053622	0.6253260071549279	0.9980918642423012	False
6_156763643	0.4952151589877758	0.481610118741085	0.4913729345244065	0.5000283268432646	0.98700931146564	0.4833155082272024	0.5925854624303629	0.9979806875754014	False
6_156764075	0.5928848167060323	0.44130574116748	0.5908337647524604	0.4999168402737713	1.0143449404020446	0.4420968880602609	0.5571764861341233	0.997978333337408	False
6_156766474	0.0005832073203571043	0.9807332113896228	0.0005802384839626027	0.5	0.9995519569387464	0.98078230356581	0.9854258640221948	0.999815356887746	False
6_156768673	5.010853781569153	0.025188881625691658	4.941565416116647	0.5001450255174382	0.9591511986561004	0.026218281103618343	0.08625441629696881	0.9868372775178109	False
6_156769759	2.318929154733325	0.12780798458538567	2.237466981718171	0.5190862738114446	0.9737090469299696	0.1347014821085708	0.2503176772057848	0.9944909096113326	False
6_156771510	2.0221473839004034	0.15501978116730308	2.0398995231225854	0.4996953844112235	1.0268768877052947	0.1532197666037014	0.272468222311961	0.994532804699778	False
6_156771065	4.2978141675591806	0.03816139065459834	4.144202820978536	0.5355249325402468	0.9653614981869442	0.041777322188963684	0.1158657479895632	0.9877287395417464	False
6_156772471	0.0003768873694562913	0.9845111714029068	0.0003738927043741569	0.5000000676650301	0.9996409016555066	0.9845728218602356	0.9883454755988024	0.9998540362365428	False
6_156772880	3.157635564321879	0.07557256553303893	3.1446497567776532	0.5001608730027901	0.9672018949023444	0.07617635361770403	0.17148076023814826	0.9906545479567118	False
6_156775354	8.80524984008798	0.0030036501037112857	8.430324965935142	0.579075655049166	0.9544478025019979	0.0036901439026116867	0.02838504926488555	0.9868372775178109	False
6_156777442	0.6172354964428735	0.4320764516784612	0.6068684253259562	0.5000434291530093	0.9856336944551164	0.43596934561206346	0.5517883617652771	0.9979218578741872	False
6_156777546	1.4944318994330956	0.2215300968260749	1.4681261000841914	0.5001029890195932	0.9776993455203168	0.22564158576156826	0.3529785335074696	0.9946120056511476	False
6_156778117	0.1858792231783326	0.666368665696501	0.1921173052323865	0.4999631720303573	1.0083202319005196	0.6611602143095181	0.7385677499682465	0.9988601982867512	False
6_156778660	0.8257162791175006	0.3635141435901744	0.8108406091778306	0.5000592110816333	0.9834114406558598	0.3678718410057396	0.4911844931375458	0.9975983451246172	False
6_156782481	2.040213572695734	0.1531881369438961	1.969086662153132	0.5001297121673189	0.9744202679069208	0.16054484100031186	0.28099752066539346	0.9946120056511476	False
6_156780954	1.8764121328295005	0.17074249317471168	1.839212766692072	0.5001357355389449	0.9750822378314143	0.1750432438327323	0.2977889894305049	0.9946120056511476	False
6_156781728	3.085758574296733	0.0789804291409072	3.0409719418712484	0.5001998316607281	0.9679190511589248	0.081187293641106	0.1787900414247659	0.9909218404694644	False
6_156784648	0.7794493736440415	0.3773095938017679	0.7584848203186993	0.500065466864534	0.9840279129936016	0.38380311055899385	0.5057865380047878	0.9976099674615392	False
6_156784736	2.6998293772309125	0.10035898618345383	2.6428188096761005	0.5001964295405741	0.9701809931565448	0.10401883695045656	0.21087842944718185	0.9940413203546496	False
6_156787062	0.2119794631075252	0.6452203254715578	0.2071657441119896	0.5000161951096075	0.991622196971854	0.6489979927030929	0.7289295004365748	0.9988601982867512	False
6_156788103	0.02044722008185218	0.8862950964164109	0.02045243046086398	0.4999996286978454	0.9973341741646596	0.8862807086307785	0.9131549404714779	0.9994446762968446	False
6_156788278	2.4789225473441547	0.11538126998345445	2.440443482606497	0.5001674587977069	0.971254896623338	0.11824279197750165	0.2295580200180781	0.9944909096113326	False
6_156788415	2.2022863692371857	0.13780620608107896	2.161853226563835	0.5000883216058649	0.9729715652259182	0.1414739722766205	0.25850238621004684	0.9944909096113326	False
6_156788432	0.8049497447779856	0.3696175853454614	0.7863638520284439	0.5000614739238234	0.9837057517069022	0.3752018863791319	0.4978962962625441	0.9976099674615392	False
6_156790754	1.7753027748186696	0.18272717809184724	1.7186013751561404	0.5001502286755557	0.976060532262369	0.18987317826450725	0.3144779357446234	0.9946120056511476	False
6_156791225	0.4603944701151761	0.4974396747504949	0.4508971904397186	0.5000349414222311	0.9876363935139576	0.501909200603929	0.6081722923963085	0.9979875561041772	False
6_156798301	0.5987614052577896	0.4390509966768449	0.599346457151114	0.5000281272291596	0.9855925654230084	0.4388274909759557	0.5543052879371515	0.997978333337408	False
6_156793717	3.7389054071618375	0.05315925862479254	3.62495556129943	0.52664320592784	0.9669796376328632	0.05691909215930091	0.1417059621931375	0.9904247968053996	False
6_156797257	2.7203252930162307	0.09907782192372938	2.610160708714829	0.5255158150454071	0.972028648430462	0.10618100143805376	0.21386525018610672	0.9943348047269333	False
6_156798305	0.5176553221348854	0.471843572103936	0.5019679022661876	0.5000450979825531	0.9870220208336647	0.4786367169093192	0.5885096254342252	0.9979806875754014	False
6_156798311	0.5976768040689251	0.4394658059364379	0.5824060505037778	0.5000483095115713	0.9859889401749664	0.4453707683311484	0.5599673750778174	0.997978333337408	False
6_156801192	2.445096138367944	0.11789266206289127	2.39975888974368	0.5000920469181128	0.9715334189755114	0.12135395303826345	0.2335159561955741	0.9944909096113326	False
6_156807101	1.0294030075007186	0.310298925280908	1.0066368007464916	0.5000954799971808	0.9815741796158146	0.3157099078192813	0.4424868984851169	0.9959171602442006	False
6_156808798	3.3980206758604936	0.06527470164547189	3.2671392574047786	0.5301099234886681	0.9689586958459758	0.07068077781306603	0.1633148470165682	0.9906545479567118	False
6_156811011	0.03165106541126761	0.8587956496782556	0.03144043814245378	0.499995538240178	1.0032973785339967	0.8592613481002233	0.8924089529439037	0.9992051137569148	False
6_156812582	0.7094642173727834	0.3996217361314035	0.7199638166239309	0.4999756032459463	0.9841019983511324	0.396155778210704	0.5169973680208554	0.9976099674615392	False
6_156817434	2.7591620660130047	0.09669887372079368	2.6980014212967944	0.5002065291076171	0.9698907532607288	0.10047412430833824	0.2060581655430017	0.9938864172514852	False
6_156813514	1.1946322384997077	0.2743971663472886	1.1774969340331154	0.5000799820904925	0.9799851001999952	0.2778661597217823	0.4056648210726924	0.9946120056511476	False
6_156817356	0.93344492503536	0.3339693604876268	0.917008320979221	0.5000648016605329	0.982358889971465	0.33826171751029543	0.4638559946870587	0.996762672454179	False
6_156821108	3.375050891253238	0.06619053545705622	3.279427656743792	0.5003827212916461	0.9669803809904702	0.07015338962998519	0.1625288415589564	0.9906545479567118	False
6_156817791	4.664386458387185	0.03079442405410726	4.514305028733364	0.5346276857496085	0.963741429019222	0.03361253887592097	0.10086842211682663	0.9868372775178109	False
6_156824687	1.2306491983895	0.2672808215915965	1.191946952341823	0.5001051329628962	0.9800418887199512	0.2749371844575398	0.4028027359824755	0.9946120056511476	False
6_156825012	3.9650063895525705	0.04645534563448239	3.855412421627989	0.5259393550259281	0.9658619294427568	0.049585734667693226	0.12949212086485662	0.9893577791620056	False
6_156826237	0.05984975736323861	0.8067335628360659	0.060142471324070364	0.4999906445501092	1.0045878440632126	0.8062709003514638	0.8519473285212332	0.9988601982867512	False
6_156826343	0.6607878351323109	0.4162819455846103	0.6427975910046371	0.5000518553886384	0.9852951128326446	0.4226995608831866	0.5401435200400065	0.9978541397241464	False
6_156826363	1.8950799228859976	0.16863006765937386	1.9087554891448235	0.5000671744998824	0.9742619016603421	0.1671015664799863	0.28865651732373115	0.9946120056511476	False
6_156827204	0.0006700923932951852	0.979348152722618	0.000659567434922792	0.4999998987371043	1.0004751761863928	0.9795109451554356	0.9844872140264382	0.999815356887746	False
6_156830040	0.006925016009127205	0.9336792491645453	0.006875503062474309	0.5000003378804008	0.9984595355103386	0.9339162219403432	0.9496928028669834	0.9997590813771912	False
6_156831369	2.636030201507481	0.10446428072437264	2.5365528435977467	0.5002417500442264	0.9710375748545892	0.11123740383976599	0.2205206659630589	0.9944909096113326	False
6_156834043	2.7135202006167	0.09950120512059203	2.7094315526883292	0.5001305159635001	0.9695020701855132	0.09975653260437324	0.20505686293830488	0.9937748979869964	False
6_156833006	10.638775467758137	0.0011074097455678886	10.176073925049424	0.5952239943256404	0.9513210396725836	0.001422748057567369	0.017694805472192782	0.9828676277306776	False
6_156839512	0.010938525794706777	0.9167032073086328	0.01077989748955588	0.499998659862581	1.0019226297679642	0.9173072066575428	0.9369179359041028	0.9997261015601768	False
6_156837568	2.955381823909704	0.08559208696775933	2.8348706995675457	0.5277376524817794	0.9709763348923988	0.092238225306979	0.1946121034588227	0.9924016713193948	False
6_156839572	0.035908596075273636	0.8497043750797384	0.03566986451551202	0.5000022143784293	0.9964919606887692	0.8501988824947743	0.8855137485454627	0.9989848264829371	False
6_156840836	0.004740516298260999	0.9451078979679984	0.004661117403884418	0.5000002680949945	0.9987376745892728	0.9455688131038216	0.9587005393250492	0.9997590813771912	False
6_156841301	0.4232204838011739	0.5153344441506782	0.4335640428216721	0.4999224662726582	1.0124529093337942	0.5102452887625594	0.6152024846885568	0.9980918642423012	False
6_156842462	0.04119422302706255	0.8391634828248116	0.04160326525743585	0.4999932451213172	1.0038247640164542	0.8383778920598225	0.8764758249212713	0.9989452225199258	False
6_156842611	0.13457607018573015	0.7137338092040411	0.13372605921540526	0.499981243945851	1.0068056111473174	0.7145995893014372	0.7807978866705435	0.9988601982867512	False
6_156843847	0.6649423359039872	0.4148205161173045	0.6740004260827845	0.499891366796818	1.0154532038295154	0.4116603435474631	0.5305029922316461	0.9978214919615714	False
6_156844950	0.13844856780306716	0.7098282429157505	0.14018049063088256	0.4999768713806171	1.0070335148409626	0.7081016460955531	0.775608541942789	0.9988601982867512	False
6_156846256	1.7000603157143246	0.1922800893209632	1.6649983502211398	0.5001221558786115	0.9762952224199724	0.1969298057268597	0.3222252156246493	0.9946120056511476	False
6_156846366	1.4048380880027196	0.2359151936877873	1.3422958656847186	0.5001432648438292	0.9789710907011262	0.2466294931738511	0.3745754573782845	0.9946120056511476	False
6_156848911	0.17943776466546524	0.6718568625289743	0.18060388753292486	0.5000067422608123	0.9920602295401528	0.6708547820064505	0.7461749158319155	0.9988601982867512	False
6_156849406	3.9545311841164335	0.04674533740668063	3.821632680457697	0.5306337328674388	0.9663989389397049	0.05059491471787414	0.13122930684001313	0.9895394090940692	False
6_156849740	4.564203665897253	0.03264684872884982	4.415287778305356	0.5343093097511865	0.9641254936158924	0.03561827028233755	0.10460365674799924	0.9868372775178109	False
6_156854981	0.4667872306058598	0.4944689175351361	0.4752679623088625	0.4999188247207967	1.0129998390359911	0.4905735900304878	0.5986348566081131	0.9979806875754014	False
6_156855010	1.6467897048914324	0.19939643320906755	1.5726473182439804	0.5001677599981175	0.977252648712251	0.20982297508416856	0.33612839911762343	0.9946120056511476	False
6_156852009	5.1033723950288845	0.023879373271070925	4.8657562662083365	0.5519556365501037	0.9637395395543598	0.027394789156389376	0.08866084604943975	0.9868372775178109	False
6_156855335	5.303338674955911	0.021284589117894	5.144336254903465	0.5363919536959431	0.9613971541963288	0.023322324599556743	0.08020673082673535	0.9868372775178109	False
6_156857015	0.4808744504839808	0.4880264932743352	0.4582904888266057	0.5000503872769619	0.9877059791527284	0.498424001015662	0.6052452764204628	0.9979806875754014	False
6_156858504	0.7088034279724411	0.39984133120861065	0.6968910415853315	0.5000480182053013	0.984608051176218	0.4038303253348909	0.5236567707820128	0.9976099674615392	False
6_156861144	1.1327221564413321	0.28719544201670144	1.0845517828965967	0.5001931119855434	0.981098362524612	0.2976815181223027	0.4250643470772273	0.9954419381683228	False
6_156863702	6.870100343724857	0.008764972994289133	6.597406330507513	0.559771529892245	0.958266895962126	0.010212743157240745	0.04904787969332117	0.9868372775178109	False
6_156864146	11.361345353783689	0.0007498848621143582	10.862253481689553	0.601791212014963	0.9502584437560258	0.0009814419617124592	0.01488625988416102	0.9782700598527084	False
6_156864812	3.981636623093493	0.04599884868878035	3.7836478630342754	0.5438672236085534	0.9675867165523354	0.05175571086690822	0.13318292910059898	0.9896432687031842	False
6_156865128	0.5392782470387658	0.4627319982635223	0.5159559523672215	0.5000546469105707	0.9869318022220984	0.4725718743085217	0.5834051465131259	0.9979806875754014	False
6_156867121	1.1834464877948108	0.2766554744247596	1.17654456143282	0.5000633537745037	0.9799056893977748	0.27806057845585963	0.4058692964055059	0.9946120056511476	False
6_156866882	4.216064372723679	0.04004293663118464	4.088632510851312	0.5300711491997271	0.9651610196410996	0.0431725581513932	0.11837526976219916	0.9877314793876086	False
6_156868092	0.12986711381527982	0.7185698596374701	0.12822960804624015	0.4999829610573678	1.0066431120500678	0.7202747503619156	0.7852393870752225	0.9988601982867512	False
6_156868110	1.4813345310568593	0.2235658392253228	1.4427747004374396	0.5001169418861927	0.9779886019695052	0.22969086087498225	0.3572782111882751	0.9946120056511476	False
6_156868585	0.5260070179946581	0.468290446743896	0.5199495652741462	0.4999324892800637	1.0134008104329868	0.4708631967998852	0.5819476190015109	0.9979806875754014	False
6_156868948	0.8842567793739136	0.34703842650853056	0.8823716833685467	0.4998759183384681	1.0175522632576892	0.3475529163347483	0.4725567333613182	0.9971810071089804	False
6_156871821	0.11592912164429947	0.7334923271582119	0.11687027169682553	0.5000039590296492	0.993605954331048	0.7324540385251556	0.7946646177364979	0.9988601982867512	False
6_156871935	1.0616414027171004	0.30284111743354325	1.1170926672421049	0.4997650598283402	1.0202791255210832	0.2905453402243784	0.4181332598209389	0.995212558842551	False
6_156872027	2.7836931878870246	0.0952283447240807	2.7978517273877515	0.4989089399787806	1.031521367114336	0.09439070035128903	0.1976012024744363	0.9927710702978204	False
6_156872260	0.1755875249913288	0.6751930005520201	0.17719457134444386	0.49997188431641204	1.0078958499027937	0.6737953498719003	0.7484719883033275	0.9988601982867512	False
6_156873144	1.3604085081498454	0.2434666961183011	1.3442422355437884	0.5000841245538975	0.9785934545220608	0.2462872247498602	0.3742228940607035	0.9946120056511476	False
6_156873178	1.4358341806573662	0.2308146519472655	1.403677930451522	0.5001074676485199	0.9782464798024678	0.2361087346312848	0.3638595829728435	0.9946120056511476	False
6_156875069	2.1445132306131427	0.14308041139046712	2.160587319114711	0.4996789814985503	1.0276486242797196	0.1415905617939055	0.25864591764143685	0.9944909096113326	False
6_156883251	0.033333372156306496	0.8551320571549229	0.033231561799766496	0.4999991504546209	0.9966081896122038	0.8553510183744525	0.8894454845410383	0.9991770010404571	False
6_156883080	2.1254168580939563	0.14487336094870318	2.2387968835464562	0.467629625652375	1.0308448840949076	0.13458566235061808	0.2501730066360504	0.9944909096113326	False
6_156883495	0.3974154375067656	0.5284270601342693	0.40279782010111376	0.4999335338022031	1.0119387802065545	0.5256478719829186	0.6281664486166019	0.9980918642423012	False
6_156883832	2.694533954514497	0.10069292762429773	2.6356448734150035	0.5002460387999057	0.9702599855787354	0.10448962714114418	0.21154083839443008	0.9942446311250812	False
6_156885957	0.6010152839470493	0.4381909112613843	0.5910641813898111	0.5000406890950532	0.9858197363982164	0.4420079011816954	0.5570904811891237	0.997978333337408	False
6_156887397	0.19346704325622	0.6600465576507415	0.1943992162305221	0.5000063778688926	0.9917697858834637	0.6592801340241263	0.7371181964250422	0.9988601982867512	False
6_156887601	1.103307119450449	0.2935414737261484	1.0876818369761168	0.5000722179687378	0.9807593044672702	0.29698541014732016	0.4243911163157077	0.9953706321738184	False
6_156889062	0.22325183796334613	0.6365732734718661	0.214642778835696	0.500021530559575	0.9915424531480268	0.6431525256288932	0.7242453635645462	0.9988601982867512	False
6_156890935	0.28239141231371434	0.5951380672715396	0.28710151032646536	0.4999516922378481	1.010091404926153	0.5920839658657245	0.6828496456994965	0.9985703113444824	False
6_156893439	1.3669874728928733	0.242330152605934	1.3873721807758557	0.4997782568886149	1.0222118142838112	0.2388493770886927	0.366657876315776	0.9946120056511476	False
6_156888531	6.474958570066748	0.010940486410036865	19.10453377585145	0.03367959723023494	2.04921960889924	1.2375056476887634e-05	0.003416275894750452	0.8844675186333376	False
6_156893548	2.807980755446806	0.09379636956932967	2.867935553662392	0.5000481363814901	0.9682614269530893	0.09036071087533404	0.19199550268181645	0.9922290136133528	False
6_156894183	0.023978164525381374	0.8769404835437897	0.02325287946587196	0.5000021530119101	0.9972012342581812	0.8788013061923096	0.9074011526940908	0.9993727653254926	False
6_156897183	0.6044109009736758	0.4368999992951497	0.5830146491316555	0.5000555906805141	0.9860533206420096	0.4451330948395915	0.5597742911284476	0.997978333337408	False
6_156897571	0.7645978326725924	0.3818934618181728	0.7974658754537813	0.4998415013019669	1.0170511974402665	0.3718521127179545	0.4948109400568316	0.9976099674615392	False
6_156904256	0.20643512916237228	0.6495759782058391	0.2011909355423996	0.500016813964577	0.9917551006439308	0.6537612696135249	0.7327365007834424	0.9988601982867512	False
6_156907233	1.0759770939776274	0.2995992538551409	1.0826791919171228	0.4998366817323002	1.0195299517176681	0.29809897475282243	0.4254732977428543	0.9954583682847934	False
6_156912956	0.5473430791933254	0.4594053472646266	0.5409099134230928	0.5000341278072937	0.9863996234946086	0.4620558733099274	0.5743603880588684	0.9979806875754014	False
6_156913012	0.4165663513164759	0.5186553597770791	0.4055152024120616	0.5000345274903372	0.9883092961156024	0.5242546338238534	0.6269623793866081	0.9980918642423012	False
6_156913511	1.0151611015724598	0.31366956573916205	0.9800164125481388	0.5000913910151311	0.981925873642619	0.3221947542026281	0.448642802098065	0.9960878194406956	False
6_156914365	3.5605646406651204	0.05916760931436137	3.3793291779147694	0.5401561739396972	0.9691707806678465	0.06601892061209214	0.15627554161756504	0.9906154533600544	False
6_156914985	13.05098115368844	0.00030312556908462795	12.44131589664903	0.6195041855954081	0.9483193732639512	0.0004199398077353589	0.010419698435906096	0.9765427852986408	False
6_156915443	4.2834749017566205	0.03848459382009695	4.063191405461112	0.5484802214103547	0.9667119031703708	0.04382759465551467	0.11954801268772287	0.9880242349581696	False
6_156916059	1.5847222192621755	0.2080818050546125	1.5198916036861192	0.5001108524522081	0.9775834956905679	0.2176358975764984	0.3444742961976132	0.9946120056511476	False
6_156916754	0.5224301786896035	0.4698068739619189	0.5155479351997201	0.5000340157865995	0.9867311399445904	0.4727470097196773	0.5835515257903771	0.9979806875754014	False
6_156916766	1.8834545503000868	0.16994203448787448	1.9061072763615807	0.4997056714215096	1.0260174488377705	0.16739631057335358	0.2889959805503519	0.9946120056511476	False
6_156917322	1.4497427587405127	0.2285692335252042	1.4637431362898496	0.500048056815755	0.9774194971990784	0.2263354864487632	0.35373207352226704	0.9946120056511476	False
6_156920773	0.3177229721219277	0.5729792792994826	0.3157566168993071	0.5000182613228955	0.9895730477217584	0.5741689922936949	0.6681986178834468	0.9983950419518864	False
6_156920654	5.288906931830809	0.021461686759146947	5.1316185488431065	0.5367141173831774	0.9614623785365928	0.023493809638646668	0.08057524208113741	0.9868372775178109	False
6_156922747	0.05315547047425895	0.8176607623022859	0.05199114555216512	0.499993688237027	1.0042083580752423	0.8196340588434841	0.8620993294462136	0.9989064889648234	False
6_156923061	0.8185054100544846	0.3656175114662304	0.8344411659236357	0.4998589213567437	1.0172487602151112	0.3609914552761	0.4849146756901612	0.997568988048414	False
6_156923068	7.541344307915309e-07	0.9993071098434968	7.589333108626306e-07	0.5	0.9999838822981753	0.9993049087618328	0.9994520744563604	0.9999663799450624	False
6_156923667	0.3440830841343967	0.5574818168368239	0.3388906732252508	0.5000225881617006	0.9892474608289568	0.560470247264603	0.6568977959381744	0.9983491687939406	False
6_156925161	0.21508862357211456	0.6428078959022163	0.2080418535588251	0.5000056138472492	0.9916472662504738	0.6483065272808273	0.7283998011064451	0.9988601982867512	False
6_156927335	5.200501082316522	0.022580378074775864	5.013892317809223	0.5420044665393933	0.9623668030946828	0.025144711373566	0.08404334877055647	0.9868372775178109	False
6_156928196	0.10341162716522943	0.7477733350084643	0.10157796980274723	0.5000063620390307	0.9941159052468608	0.7499441635986049	0.8083103559636455	0.9988601982867512	False
6_156931951	0.9774811297950804	0.32282146681853874	0.9566394720459356	0.5000727457768948	0.9820176116709912	0.3280350151619309	0.4542354017997247	0.996326532829664	False
6_156934980	0.8185054100544846	0.3656175114662304	0.8344411659236357	0.4998589213567437	1.0172487602151112	0.3609914552761	0.4849146756901612	0.997568988048414	False
6_156935667	1.01960901632836e-06	0.9991943306886392	1.0311341611668468e-06	0.5	1.0000190666585558	0.9991897900461384	0.999356956404606	0.9999481392318676	False
6_156936341	3.0338397697413484	0.08154482704542487	2.9494022752878664	0.5002487019138098	0.9686214247598984	0.08590932700566599	0.185713724281816	0.9918317826301462	False
6_156936749	0.6272750876979956	0.42835659478286825	0.6363967587822117	0.4998959009962458	1.0150216621838068	0.4250186028257852	0.5421962473365521	0.9978541397241464	False
6_156937053	0.2465387445928257	0.6195228680338395	0.2408467149180069	0.5000051108945487	0.9909687318067192	0.623595240432709	0.7085007629379061	0.9988601982867512	False
6_156938505	1.088427157639245	0.2968199627709006	1.0922940286218363	0.4998399135707664	1.0195908541287555	0.29596348471085	0.4234217095846531	0.9953268045347652	False
6_156938699	0.4264172632106522	0.5137521995596201	0.4200709706165071	0.5000290851104688	0.9880301601899066	0.5169016334344767	0.6208463456157128	0.9980918642423012	False
6_156939196	3.281405051958984	0.07006891899994705	3.1938237358153856	0.5002655150482502	0.9673391973603092	0.073916927364438	0.16815048928839738	0.9906545479567118	False
6_156940357	2.1747098185069262	0.14029597671052907	2.263678088074812	0.4994509194194333	1.0287268157116924	0.13243917788888138	0.2475336230921569	0.9944909096113326	False
6_156941309	1.2129090561770113	0.2707567551086317	1.1880971819191473	0.5001061115894643	0.9799795992119964	0.2757137135001021	0.40356538910402784	0.9946120056511476	False
6_156943434	1.2636912498066692	0.2609535421520227	1.2818757239911065	0.4997952148296374	1.0213419065589124	0.2575505672825492	0.3855994687058762	0.9946120056511476	False
6_156949715	5.039054840478286	0.02478200764708816	4.872474920895911	0.5381257842817538	0.9625935369765573	0.027288337446694344	0.08844270105649386	0.9868372775178109	False
6_156950370	1.2175342764330142	0.2698450945768305	1.2518877384609368	0.4997761763678168	1.0212307919527328	0.2631922355347225	0.3911932075458802	0.9946120056511476	False
6_156950077	4.961729168720184	0.02591428162793008	4.810704439332767	0.5347546872816901	0.9625543815750174	0.028283481203110864	0.0904521410959536	0.9868372775178109	False
6_156953907	0.0006344043185384508	0.979905499783331	0.0006406772881746293	0.5000000682201051	0.9995256655837323	0.9798064183837141	0.984711054711106	0.999815356887746	False
6_156952386	4.2280563693253725	0.039760947966730915	4.098783180281317	0.5300461240917563	0.9651224401177472	0.042914088390427096	0.1179292971003803	0.9877287395417464	False
6_156954566	0.02806477510394245	0.8669566273161038	0.02848369467028533	0.4999950126638254	1.003172124624668	0.8659766666492805	0.8975652626596716	0.9992372150289488	False
6_156956181	0.05824893700449961	0.8092852832673251	0.05969601579636219	0.4999890754510118	1.0046157509196652	0.8069770465009451	0.8525094932941774	0.9988601982867512	False
6_156955041	5.821473755250167	0.015831674385626604	5.614325111193466	0.5465729791394427	0.9605136250687614	0.017814240292194583	0.06794105870378588	0.9868372775178109	False
6_156963776	11.665672477047794	0.0006366392662895404	11.048402749413073	0.6195789500461514	0.9513748006982246	0.0008876363734596769	0.014271125178203952	0.9782700598527084	False
6_156964227	2.8398720273922886	0.09195153687482616	2.8672718104789965	0.4991964601189445	1.031906280501009	0.0903979893686766	0.1920456247689685	0.9922290136133528	False
6_156964319	2.740723105237408	0.09782049312665896	2.7397268803797488	0.5001281930059679	0.9693152694172426	0.09788149484111476	0.20246703191239115	0.9933910553851591	False
6_156964527	1.0917943897295572	0.2960739718711276	1.0824609236005929	0.500063156109284	0.9807499758049106	0.2981476822326261	0.4255182937074568	0.9954583682847934	False
6_156965453	1.9287434895122144	0.16489597902766706	1.82825912363478	0.500210803399258	0.9755755356181844	0.1763333075746456	0.2993011955826493	0.9946120056511476	False
6_156966162	0.005488391651246261	0.9409438009985188	0.005576852268859511	0.5000002072032456	0.9985963360686416	0.9404706534178394	0.9548348733534467	0.9997590813771912	False
6_156967803	0.12699530871554998	0.7215679772124961	0.1305974806273298	0.49999040017137797	0.9931731599261218	0.7178133531999041	0.7833131041349013	0.9988601982867512	False
6_156968019	0.96145454921799	0.3268206770562945	0.9604244721558644	0.4998635124234722	1.0183245578800413	0.3270799555075339	0.4533388999227095	0.996326532829664	False
6_156969532	0.3902700310764261	0.5321574961171922	0.38210300295759225	0.4999540330687216	1.0114295248088898	0.5364798882184498	0.6371092541890389	0.9980918642423012	False
6_156969295	3.173567634045753	0.07483880440586066	3.022590564731217	0.5341930772263629	0.970478736041408	0.08211220322877588	0.18020542081763927	0.9913664939592132	False
6_156970229	0.39484172062549305	0.5297653040423189	0.3851586251912522	0.5000316776648133	0.9885939629155254	0.5348552759213631	0.6358140538914959	0.9980918642423012	False
6_156970240	0.2498985140154417	0.6171465459115116	0.24859864373502205	0.4999648948182421	1.0092885216645306	0.6180635484368646	0.7040239492445519	0.9988601982867512	False
6_156970402	0.21136693796312045	0.6456981153318393	0.2054084174997115	0.5000179891521924	0.9916813141899314	0.6503902932717216	0.7300572473974961	0.9988601982867512	False
6_156970409	0.0013370880455170207	0.970830882399003	0.0013245098270999733	0.4999997323777388	1.00067549474157	0.9709683452064228	0.9779286250087572	0.999815356887746	False
6_156970562	4.696897482829058	0.03021711682097516	4.545378241487924	0.5351225786609586	0.9636473448048608	0.033007728773154936	0.09976061007693172	0.9868372775178109	False
6_156970791	0.5839647971320971	0.4447624298313133	0.5770707986521302	0.5000362418667206	0.9859539502277972	0.4474627702141619	0.5617427221875101	0.997978333337408	False
6_156973867	0.5705725984099956	0.45003147071976746	0.5900932449003449	0.4998878033922792	1.0146013443338722	0.4423830637596047	0.5574174138939565	0.997978333337408	False
6_156971688	16.30807063012537	5.383418113691363e-05	60.20473434266022	0.030692547392591595	2.5944959162329497	8.548717289613705e-15	0.00019422308771422208	0.5196966736935971	False
6_156982460	7.857517307430157	0.005060983865850077	7.566719841142912	0.5639140202771342	0.9556043488781062	0.005945589164216614	0.03654697550226033	0.9868372775178109	False
6_156978754	17.468145881285068	2.9216214869953728e-05	24.1824635437697	0.07481419123383344	1.6078665837256108	8.762654541971671e-07	0.0019188785410827395	0.8213707772995241	False
6_156983856	2.1751148523261463	0.14025904458834604	2.20078570098849	0.4996618993355596	1.0279640106436494	0.13794041284677505	0.2542739046757642	0.9944909096113326	False
6_156987976	0.6706675124862329	0.4128189785928673	0.6536302455897385	0.5000549134960856	0.9851582285309112	0.4188177544055989	0.5367283832836004	0.9978295362662764	False
6_156993620	0.7522294404570005	0.38577129342407257	0.7536064409177925	0.5000319605117564	0.9838427237959672	0.3853368068591833	0.5071535040180257	0.9976099674615392	False
6_156993623	1.2475760477827291	0.26401594448289434	1.2395388832555907	0.5000095335526897	0.979378537670352	0.2655599407697509	0.39358653720739095	0.9946120056511476	False
6_156993626	0.6085731524908624	0.43532554976376825	0.6100221813539974	0.5000275214434537	0.9854549064021908	0.43477945859332623	0.5507449110418389	0.9978945464388109	False
6_157009381	1.7335387921203846	0.18795959133344545	1.7474171287794888	0.4997360040765891	1.024857996694556	0.18620176499054508	0.3103918465033864	0.9946120056511476	False
6_157004135	3.1949885523910098	0.07386428734114092	3.390492993443331	0.4420447614230127	1.0404923717130068	0.06557334026623285	0.15560686740942284	0.9906154533600544	False
6_156998484	18.183929072396268	2.0056413618685376e-05	55.45342579705539	0.03613958872218292	2.3958659721376168	9.570122472268853e-14	0.00024377560569409693	0.5478924082437103	False
6_157017677	2.3040286942498938	0.1290389219460919	2.2428369312547147	0.5001824411723444	0.9725954823878008	0.13423450129321926	0.2497412732035361	0.9944909096113326	False
6_157013426	11.52881866577252	0.0006852554520428987	35.623208147095276	0.033969830510561516	2.258049716541382	2.3941810756156197e-09	0.0007381616471484804	0.7032428426975714	False
6_157023454	1.681420709076633	0.1947357806251904	1.6518623736919835	0.5001196081198582	0.9763518122808412	0.19870564152171247	0.3242073163438444	0.9946120056511476	False
6_157031061	6.404073090581846	0.011385885248056948	6.723179762033397	0.3996941719696875	1.063047545645594	0.009516780499954748	0.047122735891344435	0.9868372775178109	False
6_157039766	3.1812971063351942	0.07448557927004973	3.203385062643065	0.49496142355531997	1.034010955654134	0.07348602325332554	0.16752795018320193	0.9906545479567118	False
6_157042018	0.5487185228815008	0.4588417782004847	0.5522935151529964	0.4999153823879386	1.013936506524971	0.4573820764988854	0.5703460645333264	0.9979806875754014	False
6_157046610	0.6963711972685473	0.4040057175921622	0.6964864527144528	0.500030164646021	0.9844785981211016	0.4039668215372368	0.5237837847074095	0.9976099674615392	False
6_157048112	0.16346616043384188	0.6859851507814363	0.1601520428484946	0.5000014144987404	0.9926235729450908	0.6890165732348138	0.7604095885830998	0.9988601982867512	False
6_157048637	0.014084391395716269	0.9055307214526718	0.013754693569353549	0.5000011137391578	0.9978395787135024	0.9066378518240312	0.928737213884046	0.9995832431174608	False
6_157055075	0.6783954946404549	0.4101397778489381	0.6674638368858723	0.5000462826827934	0.9849302015848964	0.41393722871864747	0.5324919277809073	0.9978295362662764	False
6_157059428	0.10097745578123353	0.7506597871266942	0.09794930546195246	0.499989108775259	1.0057539208553083	0.7543045656663159	0.8116822054629658	0.9988601982867512	False
6_157064953	1.98445729332758	0.1589216266661475	1.9021660619910108	0.5001952011506404	0.9749481584804304	0.16783606806147833	0.2895057449594552	0.9946120056511476	False
6_157070280	3.3781774665269486	0.06606507240034176	3.4031656691659014	0.4943057282901346	1.0351133861005073	0.06507142460142656	0.1547855486631357	0.9906154533600544	False
6_157072815	2.9792423425408856	0.08433874411241638	3.0803664764462155	0.4993339258518138	1.033437752246125	0.07924266881812002	0.17596099134653556	0.9906853544747796	False
6_157072952	1.16564291082733	0.2802983170590504	1.1982897573179798	0.499786227129985	1.0207675209708456	0.27366376881223703	0.4015844275231772	0.9946120056511476	False
6_157066200	15.939456770532727	6.54010424846474e-05	19.541265096642746	0.10579031240632253	1.4101158378729377	9.844985787155203e-06	0.0032055353010429373	0.8730990993584701	False
6_157074522	0.4665164678689564	0.4945941365579638	0.4575325272162445	0.5000326816952059	0.9875371227215164	0.4987794132121109	0.6055289218682096	0.9979806875754014	False
6_157074737	1.0668668181711212	0.3016542312831558	1.0568705137629877	0.5000629864375206	0.980985422213292	0.30393003494032	0.4311302587609706	0.9957191774214004	False
6_157075800	3.0776861765722856	0.07937337157342372	3.077927405036462	0.5001426559289031	0.9674795873834258	0.07936159874841853	0.17614154477411742	0.9906853544747796	False
6_157079675	1.7243519253252657	0.18913381909356086	1.7206751682242611	0.4997642107704179	1.0245433062925684	0.18960615918837345	0.3141754945141945	0.9946120056511476	False
6_157079701	0.12870280290364633	0.7197808267903135	0.12592264849808998	0.5000097146042817	0.9934623496900002	0.7226976125004712	0.7871189653434246	0.9988601982867512	False
6_157095133	0.08744001958724823	0.7674572218365252	0.08517403089354048	0.5000071902774613	0.994634049767878	0.7704044469926443	0.8242577232155825	0.9988601982867512	False
6_157093113	9.535488011067626	0.0020153657855922487	9.2031540672142	0.5724517234894132	0.9517458274329385	0.002415984949303507	0.02284314121955012	0.9847089192621604	False
6_157106114	0.4042833073855832	0.5248854280206333	0.4046766648571065	0.4999404472572275	1.011892679690028	0.5246838620311617	0.6273257645184606	0.9980918642423012	False
6_157108163	0.5439366828874768	0.4608058009967781	0.5365104253578465	0.500036388253423	0.9864679379671808	0.4638825282411253	0.5759534730334628	0.9979806875754014	False
6_157112169	0.20715245581199326	0.6490084940125179	0.20356473712672601	0.5000140037565649	0.9916722244624441	0.6518587490357061	0.7312362555839138	0.9988601982867512	False
6_157113617	2.1522010178593405	0.14236566980423682	2.166892091783666	0.4996794810730898	1.0276803603427118	0.14101096317165074	0.2579447779904802	0.9944909096113326	False
6_157115791	0.016772696980446256	0.8969545499196986	0.01616808741891873	0.5000006950453684	0.9976727981068576	0.8988186752137504	0.9227464853310308	0.9994934794907332	False
6_157124080	2.996218642571137	0.08345909882632996	3.0881798791997426	0.4993641863477073	1.0334348741985566	0.07886297546892618	0.17538401777511473	0.9906853544747796	False
6_157124098	0.2884739566047472	0.5912001183524582	0.2895060718255991	0.49995587677673	1.0100687138191808	0.5905372250099066	0.6815897586906288	0.9985656982849924	False
6_157126587	0.3115748068077835	0.5767154249826896	0.3079261757156928	0.4999591604165081	1.0103058304336403	0.5789555635659288	0.6720625751475326	0.9983965191621698	False
6_157127638	4.947406623265522	0.026129836602646672	5.063426818116568	0.4689767169094846	1.04559061000348	0.024435874766300048	0.08254993840109402	0.9868372775178109	False
6_157127917	0.10327774071178908	0.7479311185297715	0.1022823601961136	0.5000060697037804	0.9940710547950428	0.7491077155605185	0.8076257338186822	0.9988601982867512	False
6_157128257	1.1742346996174151	0.2785328291883208	1.1878309741914563	0.4998134581366544	1.020513282711813	0.27576751147767703	0.4036240547287626	0.9946120056511476	False
6_157128282	0.08722987358463996	0.767728786157488	0.0850538851955207	0.4999900729747981	1.0053754940723123	0.7705618944547917	0.8243779023109129	0.9988601982867512	False
6_157130042	0.9471269931441952	0.3304516762042932	0.9429394749240602	0.4998705992708571	1.0181261165715203	0.3315230287083053	0.4575223854923897	0.9964387193244312	False
6_157130180	5.076821438398952	0.024247783367093326	5.191168534598546	0.4704544570846405	1.0459969867517798	0.022701946842310968	0.07883292998343124	0.9868372775178109	False
6_157132635	6.0074013723440185	0.014245992323992375	5.9693499569366395	0.5004736865365832	0.9550220329084048	0.014556645927578438	0.060141378459919126	0.9868372775178109	False
6_157133535	0.016335646332233722	0.8982985614062018	0.016111772558360826	0.4999979453370345	1.0023517126012933	0.8989940946380562	0.9228883080549042	0.9994934794907332	False
6_157134110	1.5250781120919896	0.21685263799958954	1.5287432107143104	0.4997791535365051	1.023179763835633	0.2163011644353504	0.34304581671377954	0.9946120056511476	False
6_157134231	0.17460509593735196	0.6760511275519911	0.16919388304813765	0.5000151096619334	0.9924600655815246	0.6808292251494192	0.753973456937438	0.9988601982867512	False
6_157134336	0.2807671077342491	0.5961988674687849	0.2733869388830499	0.5000137217317627	0.9903956973491652	0.6010687810057433	0.6901384223959155	0.9987190688101364	False
6_157134937	0.1851076301289396	0.6670200765515565	0.18588400083535814	0.5000072026387614	0.9919542074229682	0.6663646371986033	0.7426247911817022	0.9988601982867512	False
6_157135220	0.0028980105669784697	0.9570680792150608	0.002894828907301417	0.4999995857280558	1.0010030049142329	0.9570916299306376	0.9674639306082486	0.9997590813771912	False
6_157136373	0.07431553273230662	0.7851539820580332	0.0728482368576806	0.5000056068220775	0.9950213295730116	0.7872340133876841	0.8372433307721706	0.9988601982867512	False
6_157136631	0.2449317594400356	0.6206666102563698	0.2416578790798667	0.4999684331214355	1.0091203664880848	0.6230112630833489	0.7080001116355578	0.9988601982867512	False
6_157136871	0.376774477918076	0.5393345564908827	0.3666477915794529	0.5000296589037464	0.9888844412652604	0.5448372031379318	0.6439680061604601	0.9981230507395472	False
6_157139258	2.250837258495608	0.13354213125162506	2.2160024190015966	0.5000657867242814	0.9725952706255608	0.13658631908689078	0.25264493684332234	0.9944909096113326	False
6_157141109	0.9797909005498298	0.32225043489873084	0.9631182381963299	0.4998838853385758	1.0182048272206097	0.3264024883726334	0.4526861736513884	0.9962590248768668	False
6_157141110	0.3716658738773333	0.5420976215357777	0.35886471522098873	0.5000332634540893	0.9890459603339636	0.5491374205797686	0.6475112959806073	0.998170512344495	False
6_157142168	6.870552069063933	0.008762757740640947	6.673725607080996	0.5454193020789335	0.9567579977547942	0.009784444640787426	0.0478739976294531	0.9868372775178109	False
6_157143110	4.71741697577437	0.029858563206331287	4.552508667904476	0.5376891398932773	0.9638366631549176	0.03287055213881228	0.0994815211825623	0.9868372775178109	False
6_157143727	1.111365280243234	0.2917853593892632	1.0845373393422049	0.5000868722617509	0.9808856895296552	0.2976847351484263	0.425066625353916	0.9954419381683228	False
6_157143339	4.124422064503051	0.042268455862670806	4.000633900697721	0.5291929154586622	0.9654764199235336	0.045483154830077366	0.12248926789287315	0.9880612318268052	False
6_157144277	0.10422734378710173	0.7468144495651013	0.09959494942813762	0.500061492548206	0.994254401672342	0.7523162530127533	0.8101039292868482	0.9988601982867512	False
6_157144928	0.8194147348338561	0.36535133917883134	0.8165508087440685	0.4998858005775746	1.0168716381776826	0.3661905621936488	0.4896825392305007	0.9975793293339338	False
6_157146626	0.5444295121387768	0.46060276820953294	0.5473741813584638	0.4999160569403266	1.0138667940055708	0.4593925914767814	0.5721066028445424	0.9979806875754014	False
6_157149684	2.047143864195448	0.15249202890751312	2.0095987746026367	0.4999134229883226	1.0262893721001087	0.15630665135145438	0.2760622037884324	0.994532804699778	False
6_157156567	1.7486359831177651	0.1860483002047696	1.7166361995332409	0.4998009903790066	1.0243178780878517	0.19012661637270545	0.31475645506982064	0.9946120056511476	False
6_157157945	0.032093275418944245	0.8578230938776891	0.032098234147269984	0.4999952367338645	1.0033430616061667	0.8578122274428489	0.8912794972754658	0.999177657938088	False
6_157160073	1.6370330990419577	0.20073302524976555	1.6883240605384344	0.4996933673958977	1.0247072478473829	0.19382204227275202	0.3188482400027795	0.9946120056511476	False
6_157161580	2.9667762794688315	0.0849910659182812	3.0645488644913708	0.4993468026619914	1.033341762999605	0.0800173705930125	0.1770898774458012	0.9906853544747796	False
6_157161913	0.09659148216125857	0.7559589782038392	0.09477029859408503	0.499988014322635	1.005691983274306	0.7581981096494741	0.8147795226212942	0.9988601982867512	False
6_157162456	0.24789753675253226	0.6185593925261941	0.2485911130497697	0.4999623002559792	1.0093254102570206	0.6180688697250771	0.704027366659585	0.9988601982867512	False
6_157166442	1.0856774844964152	0.2974309268616028	1.0804520476813195	0.5000578848802985	0.9807305178531324	0.2985964518645445	0.4259705316301696	0.9954779008230132	False
6_157172040	0.019842681813557302	0.8879773393971987	0.019384028335480245	0.5000015811771484	0.9974351224868518	0.8892711399898418	0.9154719478639164	0.9994446762968446	False
6_157177838	0.05891020960253001	0.8082267636849428	0.058272844329621876	0.5000037301487044	0.995526473533526	0.8092469035913012	0.8542745881587708	0.9988601982867512	False
6_157177840	0.4692057184174985	0.4933528022986552	0.4576074556935055	0.5000381141706692	0.9875712441118324	0.4987442597466573	0.605498734702084	0.9979806875754014	False
6_157177969	2.0677160724139867	0.15044667559720204	2.13590796050994	0.4996093629410576	1.027827565344788	0.14388524547257608	0.2613992150197669	0.9944909096113326	False
6_157182192	0.2431439403844564	0.6219445599209019	0.23861400071837124	0.4999703135271174	1.0090384213898538	0.6252089533877669	0.7097857109903498	0.9988601982867512	False
6_157178050	3.525538217809866	0.06043020206406158	3.3390497886794037	0.5413050388618122	0.9694442285639134	0.06765366789545713	0.15871785422788348	0.9906154533600544	False
6_157182628	2.071937558535865	0.15003081146950525	2.0758295086270664	0.4997098545891512	1.0270223277340296	0.14964856169174412	0.2683297327068832	0.9944909096113326	False
6_157184754	1.8128763869098063	0.17816356509546094	1.7838859704352217	0.5001228732636517	0.9754086418240518	0.1816728747576776	0.3052833805980818	0.9946120056511476	False
6_157184780	0.0827669042820105	0.7735822250577754	0.0797767669246241	0.4999915499001301	1.0051760005765964	0.7776001574500458	0.8298133009210503	0.9988601982867512	False
6_157188032	0.0016478840543179276	0.96761945736375	0.0016287649741570929	0.5000001346560659	0.99925191816855	0.9678077456001976	0.975446442556386	0.9997886848555328	False
6_157188134	1.314895101449082	0.2515102794944859	1.3421506170961948	0.4997735415425082	1.0219071393882546	0.2466550583939502	0.3745976705759996	0.9946120056511476	False
6_157189013	0.2806017910856013	0.5963070526144421	0.2692659076128621	0.5000279517123225	0.9905382193926467	0.6038246331972761	0.6923500594915001	0.9987319915932354	False
6_157189490	0.9091711817283112	0.34033442425767824	0.9457965933397644	0.499813475780535	1.0185510429295992	0.33079155117200365	0.4568320676557046	0.9964387193244312	False
6_157188892	11.339575353107193	0.0007587267131293762	16.232656930576926	0.06630612212326678	1.5843452804999096	5.602006084604041e-05	0.005203583957059041	0.9384878614404741	False
6_157189756	0.02804230630590609	0.8670093994098272	0.0277511858366779	0.5000017980701533	0.99691139374547	0.8676951241809168	0.8988627412339033	0.9992372150289488	False
6_157189935	0.3372476215549085	0.5614222717983708	0.3406525977588899	0.5000102616230401	0.9890814159865718	0.5594527721482151	0.6560616683934105	0.9983198407952568	False
6_157193250	0.5647819787604362	0.4523399016628363	0.5705796232177818	0.4999088526809678	1.0141920763221706	0.45002868146174496	0.5639919508484588	0.9979806875754014	False
6_157193872	1.0241038148363373	0.31154754665173645	1.0244690547333448	0.499853678130909	1.0189408984176689	0.311461277287573	0.4384611835761312	0.9958340354189781	False
6_157194128	3.7125114806399333	0.05400607227760479	3.5895521270213067	0.5286379464396911	0.9673013211411132	0.05814391142089592	0.1437102761100476	0.9904247968053996	False
6_157197515	0.4874880008675007	0.4850499946260778	0.4799077726966061	0.5000324612348483	0.9872123857349908	0.4884640947681452	0.596849257253321	0.9979806875754014	False
6_157197802	0.1695417375358943	0.6805194015096354	0.16872967567906014	0.4999759382926817	1.0076515686477443	0.6812432614215957	0.7542998200730985	0.9988601982867512	False
6_157199901	0.02630149528586401	0.8711661898403292	0.026331500703236088	0.4999997503561322	0.9969740041932524	0.8710933647297171	0.9014764941650486	0.9992631551057732	False
6_157205791	0.990796771317008	0.3195477145743085	1.0615211798503879	0.4997450417403479	1.0199429484506328	0.3028684953925673	0.4301226908953798	0.9956763756650062	False
6_157207429	0.11830928411225727	0.7308754907623322	0.11797625242252252	0.4999826699626855	1.006403093640318	0.7312398567212262	0.7937111589422645	0.9988601982867512	False
6_157214262	1.4651469319358057	0.2261129622459239	1.4753799343125138	0.4997791831476028	1.0228206432311897	0.22449877582197544	0.3517402901271449	0.9946120056511476	False
6_157215580	1.2263767384579012	0.2681128350880292	1.1829397638975934	0.5001110837110345	0.9801580866204066	0.2767583296870322	0.4046020049973999	0.9946120056511476	False
6_157215741	1.1119281376486754	0.29166319797590856	1.095804041447991	0.5000118666112551	0.9806889814272666	0.2951887893710621	0.4226459563721405	0.9953268045347652	False
6_157216039	0.5348350710928003	0.4645811583180166	0.5247049924437306	0.5000063210528198	0.9866529668935928	0.4688415376384676	0.5802121417338709	0.9979806875754014	False
6_157216166	0.011884625953850758	0.9131892988902959	0.011774298349337187	0.4999983233218139	1.0020147734671072	0.913591593496504	0.9340974293634552	0.9997261015601768	False
6_157216200	1.4277356234632634	0.2321343416695736	1.4717783171836345	0.4997331352182716	1.0230560473501626	0.2250653247947466	0.3523514378488967	0.9946120056511476	False
6_157217491	1.3781138279589982	0.24042269246251705	1.36580657956074	0.5000796408361472	0.9783908616722548	0.2425336800428891	0.3704927855520805	0.9946120056511476	False
6_157218404	2.6877796999278867	0.10112062949906896	2.6307127595500788	0.5001977725667581	0.9702510553584586	0.10481465135025647	0.21199079804045426	0.9943348047269333	False
6_157218407	0.9912127616753141	0.3194461454956633	0.9862513720108836	0.5000525078877053	0.9815884377213144	0.320660301051911	0.447179009325556	0.995975606201621	False
6_157218902	0.4142346292964589	0.5198279623364302	0.41968193459615577	0.4999311968639211	1.0121843736475198	0.5170957953833372	0.6210075336914405	0.9980918642423012	False
6_157219164	6.249769561517724	0.012420946437513458	6.058950476624888	0.5435431445444379	0.9586779909977936	0.01383598870930669	0.05839280110131896	0.9868372775178109	False
6_157225863	0.28485191747338945	0.5935385894414817	0.2951505873716087	0.4999419918144017	1.010328805250953	0.5869386613741365	0.678646794777962	0.9984907730493712	False
6_157219685	15.788759895131307	7.082200035013475e-05	15.357420207750692	0.5922391290592851	0.93969496674608	8.897081834635666e-05	0.005994715537220492	0.945962249422058	False
6_157226044	1.2099380682620051	0.2713443876613978	1.1989213224696869	0.5000736592788511	0.9797504058979354	0.2735373777957177	0.4014568440286083	0.9946120056511476	False
6_157226804	2.549535873527816	0.11032666091473264	2.5929480569939187	0.4994248971159446	1.0304263427245592	0.10734037662464957	0.21538486073748955	0.9943348047269333	False
6_157226386	10.405218052349824	0.0012565972366116453	11.66044653975041	0.095375556486734	1.3707077039641682	0.0006384301482788013	0.01239268604834617	0.9782700598527084	False
6_157227472	7.256010570445255	0.007066409487415438	7.496542814515124	0.43349832495174256	1.0605350090895294	0.006181754913829218	0.037309628623812666	0.9868372775178109	False
6_157228314	14.309890807613671	0.00015504807102806328	13.865278241341002	0.5940171713393331	0.9429054778173864	0.00019639352133915544	0.007845245777641334	0.9651308937667564	False
6_157228815	1.6349996789212469	0.20101291498735285	1.6607776617056516	0.4997323155370265	1.024322199916047	0.1974983582490567	0.3228580069749441	0.9946120056511476	False
6_157232519	2.008058415850712	0.15646545078458218	1.957981341623963	0.5001534219923722	0.9743631740111179	0.16172937497054385	0.2824106217815782	0.9946120056511476	False
6_157231677	10.572037753269226	0.0011481109662905276	10.219630419596797	0.5759015893575871	0.9494446398172292	0.001389536925437418	0.017509695491233476	0.9828676277306776	False
6_157236031	8.016054741825428	0.004636446293291296	7.768102914829797	0.5557987365296863	0.954269934333601	0.005317686843369751	0.03446064362455595	0.9868372775178109	False
6_157239202	0.05375177342190085	0.8166589579887747	0.0522942967581912	0.5000043801434136	0.9957971012827448	0.8191180580763228	0.8617080354249242	0.9989064889648234	False
6_157246745	0.2583607236319949	0.6112486027851878	0.2572716863360256	0.4999634371138905	1.0094540947631965	0.6120007691777605	0.6991228065179218	0.9988601982867512	False
6_157248327	0.5641726594893726	0.4525838832557626	0.5485886745664175	0.5000453153630187	0.98641525705102	0.4588949349791116	0.5716879695029883	0.9979806875754014	False
6_157249226	1.3751946711205676	0.24092136854445725	1.3829387238984054	0.4997948804538732	1.0220764427942912	0.2396012093683764	0.36743875565083817	0.9946120056511476	False
6_157249642	0.013474643615637659	0.9075888757460172	0.013675901773240184	0.5000002885504836	0.997803750365348	0.9069044214487284	0.9289257412800384	0.9995869531283208	False
6_157249660	1.0274481872030208	0.3107587695578664	1.0283762319631933	0.5000466786833012	0.9811444126979671	0.3105403494089853	0.4375948688652416	0.9958340354189781	False
6_157249879	0.2695714874082711	0.6036193670505918	0.2747189485635317	0.4999528842745015	1.0098827425136605	0.6001836842317003	0.6894446871441973	0.9987094842562596	False
6_157250189	0.4828887617523492	0.4871167317955825	0.4802026212310011	0.4999331993895675	1.0129155316076413	0.4883305518700134	0.5967467348023282	0.9979806875754014	False
6_157251343	0.06465548915836195	0.7992835474706335	0.06549018247096683	0.4999890865209371	1.0048065799652068	0.7980199490351749	0.8456365020934515	0.9988601982867512	False
6_157252135	0.14229896588237526	0.7060061417400401	0.1431397354353976	0.4999775599642644	1.0070843283357571	0.7051794282636991	0.7733171651630991	0.9988601982867512	False
6_157255918	0.0015755409854456561	0.9683378148187952	0.0015431633437401615	0.4999997484191132	1.0007250567861872	0.9686646662743096	0.9761322038396936	0.999815356887746	False
6_157256310	0.16679736471188278	0.6829739182198118	0.16268547341314846	0.4999810972846439	1.0074381977890288	0.6866960059531222	0.7585949412005265	0.9988601982867512	False
6_157258942	0.1723748932558351	0.6780097324386337	0.1745589454731089	0.499971128148152	1.0078503574797335	0.6760915084877637	0.7502843574092121	0.9988601982867512	False
6_157259958	1.0537210355097957	0.3046516527864599	1.099575711767102	0.4997796217849659	1.0200377194680268	0.2943592366844319	0.4218690640212837	0.9953268045347652	False
6_157263617	0.7782760572797827	0.3776689018123669	0.7609119924054539	0.5000599390059417	0.9839643839786104	0.3830432675894114	0.5051201420733343	0.9976099674615392	False
6_157265752	4.138430510630259	0.0419200193328394	4.422356985138322	0.4046108875250313	1.0511295802958385	0.03547100758311339	0.10431830259273583	0.9868372775178109	False
6_157266235	0.0014217898797657116	0.9699215904819508	0.0014339959161588922	0.4999997373037141	1.0007092282428751	0.9697928165847784	0.9770047838114772	0.999815356887746	False
6_157266142	7.7598298903046725	0.005342099164575065	7.4110227657038195	0.5733881426465294	0.9569007017358736	0.006482546041533088	0.038243152497019726	0.9868372775178109	False
6_157266279	0.2765194025718074	0.5989916516122232	0.2697496248620155	0.5000224970811326	0.9904510196574288	0.6034997754841065	0.6920766662888524	0.9987231033001418	False
6_157266505	0.00013744156434025712	0.9906461767757121	0.00013433764252113178	0.4999999598816053	0.9997863294134556	0.9907523965313001	0.9929823382295396	0.999923758194519	False
6_157271239	1.1915121497108885	0.2750247498694499	1.2089466117759002	0.499805613358445	1.0207260092895836	0.2715408431169565	0.3995197392740157	0.9946120056511476	False
6_157272117	1.4701809139222064	0.2253171517320349	1.4677788465487538	0.5000040487523069	0.9775141136439603	0.2256964688973361	0.3530349208555157	0.9946120056511476	False
6_157276462	3.1832515404799437	0.07439654847661181	3.0892983560552234	0.5002654977405181	0.9679216029925772	0.07880878345547637	0.17529459541508208	0.9906853544747796	False
6_157280463	0.001739541237459008	0.9667316295974884	0.0017391507099091539	0.4999996654158765	1.0007776293411268	0.9667353620222408	0.9746581588220854	0.999767550229506	False
6_157281364	0.03735400680177037	0.8467460735502971	0.03629051426469232	0.500003188496128	0.9965007980458912	0.8489167997188672	0.8845090285257329	0.9989780508501184	False
6_157287899	0.2569345493329393	0.6122340256006884	0.2498622950515709	0.4999718862148877	1.0092076563555652	0.6171720564219049	0.7033023051033968	0.9988601982867512	False
6_157285155	4.597090200299816	0.03202626890541205	4.396444358866575	0.5450790155783296	0.9650567650392544	0.03601394204569264	0.10531618778239953	0.9868372775178109	False
6_157293632	1.3022071632768473	0.2538104531232759	1.286848585241387	0.5000671214870677	0.9790640362557872	0.2566295294936377	0.3846682231093578	0.9946120056511476	False
6_157297959	0.8555389428439355	0.3549901054189773	0.8450949436773953	0.5000540855696943	0.9830151894587308	0.3579436681633441	0.4821585304659702	0.997568988048414	False
6_157311505	0.4144113504343352	0.5197389275014267	0.4090409218988498	0.5000265461922045	0.9881764052741308	0.5224566972997173	0.6254313774517817	0.9980918642423012	False
6_157311636	0.5609767977414606	0.453866943469007	0.5524225783556176	0.5000379507996551	0.9862807156620476	0.4573295160414692	0.5703033468454126	0.9979806875754014	False
6_157311647	1.5568700848242545	0.2121240891091799	1.5347086049077916	0.5001026972745646	0.9771615116357386	0.21540714037643494	0.3420781186902415	0.9946120056511476	False
6_157312750	0.6483668311979898	0.42069718582874216	0.637538718063297	0.4999212605849381	1.014804462573362	0.4246034707919472	0.5418265969438057	0.9978541397241464	False
6_157313129	2.1985405054111307	0.13814147736733418	2.180405477200111	0.5001251029617843	0.9727176708438102	0.13977763168968105	0.2565111723840969	0.9944909096113326	False
6_157314607	0.0773927961103098	0.7808622064293893	0.07696350886908476	0.49998901354416	1.0051635084886446	0.7814553396886883	0.8327750606163992	0.9988601982867512	False
6_157315469	2.66222302527234	0.1027570301501175	2.598044266047509	0.5002051695234593	0.9704791570162838	0.10699567563095336	0.21493034453808804	0.9943348047269333	False
6_157315955	0.05634234076110545	0.8123733170728163	0.05521920140381553	0.5000041694623452	0.9956652887269976	0.8142183092429028	0.8579534354418974	0.9988601982867512	False
6_157318748	0.9484771081223472	0.3301072394785719	0.9551357481759624	0.4998544003073189	1.018346728830642	0.3284154729260788	0.4545788520105507	0.9963392502304876	False
6_157319311	0.08757110711962922	0.7672880016917694	0.08767015318517224	0.4999867826945647	1.0055296744307132	0.7671602350298089	0.8217447840279134	0.9988601982867512	False
6_157320231	0.027495781956858426	0.8682997701320184	0.026842278875847114	0.5000021651859576	0.9969829531180658	0.8698601450183573	0.9005122135565437	0.9992378552309732	False
6_157323379	0.08555624118253746	0.7699043714028241	0.08434052650045487	0.4999890728158887	1.005382051881187	0.7714992249318755	0.8251012551595848	0.9988601982867512	False
6_157331430	1.6691122688575888	0.19637748091982765	1.6503310320076707	0.4997942750916787	1.023925221499766	0.1989138818581858	0.32443400487437296	0.9946120056511476	False
6_157331433	0.3692513581409287	0.543412625115329	0.3683412102436705	0.4999473371682709	1.0113256812200622	0.5439098418975805	0.6432144661456628	0.9981230507395472	False
6_157331436	0.03972290428651348	0.8420233415602985	0.03977493270576815	0.4999938881053562	1.0037237476323233	0.8419212812946087	0.8792285527304292	0.9989452225199258	False
6_157336610	0.7017214916038199	0.40220585203657855	0.6795576694203191	0.5000614227345177	0.9849160740315436	0.4097390806679589	0.528801689114337	0.9977073473257264	False
6_157342087	0.416105105995598	0.5188869467177395	0.4131713174938341	0.5000242499931756	0.9880811658580776	0.5203642428781903	0.6237306439036449	0.9980918642423012	False
6_157342739	0.7241669167370333	0.39478047707416497	0.7086784314960823	0.5000548427730577	0.984515426067365	0.3998828900032157	0.520217712120375	0.9976099674615392	False
6_157348305	0.10968964316400333	0.7404977496038603	0.11232171659867164	0.4999798195873178	1.0063304350480415	0.7375162200624821	0.7986282496057158	0.9988601982867512	False
6_157355412	2.326588179399608	0.1271803577637779	2.301433608201478	0.5001415399184596	0.9720125415445294	0.12925465096512045	0.2434896819696613	0.9944909096113326	False
6_157356163	0.3177262188478238	0.5729773189330666	0.31861748521987465	0.4999522447596662	1.0105597044370689	0.572439672583563	0.6667860863364342	0.9983950419518864	False
6_157367018	1.5171347931772632	0.2180535998787173	1.4366445604464388	0.5001661941718241	0.9783466831185238	0.230683096193292	0.3582749572395944	0.9946120056511476	False
6_157360754	6.5502270284059705	0.010487077678714374	6.238350292744143	0.5667422439207719	0.9600230903689921	0.012501287074047518	0.05509898257858773	0.9868372775178109	False
6_157368623	0.010297498122479707	0.9191721408565696	0.010025939423940144	0.5000008560211783	0.9981582345798012	0.9202414255952456	0.9391312817072038	0.9997261015601768	False
6_157376672	0.0238085742082248	0.8773729821729377	0.023699327481153887	0.5000012802766621	0.9971372582114044	0.8776524248676785	0.9065240161689296	0.99933389973179	False
6_157380253	0.33828101246304243	0.5608231385933222	0.33316469271085225	0.4999576643644352	1.0107022360423938	0.5638015177016781	0.6596921022969016	0.9983491687939406	False
6_157383274	0.07388530409917138	0.7857615695517182	0.07257582955571706	0.4999908211073801	1.004983328471147	0.7876226436796823	0.8375748200303809	0.9988601982867512	False
6_157385728	1.1786666114447826	0.2776276141966372	1.177278959450632	0.5000570736027664	0.9798515334284538	0.2779106422624449	0.4057126648831557	0.9946120056511476	False
6_157385621	4.227745091789643	0.039768241172665635	4.0985746422447855	0.5303450472300182	0.965141724346892	0.04291938205696677	0.1179361319304465	0.9877287395417464	False
6_157390672	0.7091865500880203	0.3997139898714418	0.6963452331074222	0.5000086955444516	0.9846230376305501	0.4040144806513396	0.5238310589487006	0.9976099674615392	False
6_157394217	2.630463545122609	0.10483110384868444	2.6310448359254224	0.499641279371259	1.0304191525456257	0.10479273291463044	0.21196061087432846	0.9943348047269333	False
6_157390781	2.3928200874045733	0.1218935603218494	2.5270175957593892	0.4612935719039152	1.033301139512766	0.11191155824225664	0.2214165982709019	0.9944909096113326	False
6_157394300	0.8188595952279627	0.36551380447211856	0.8287826657542611	0.5000240321318026	0.9829703218775075	0.36262477022048495	0.4864189078738951	0.9975793293339338	False
6_157394397	1.086363651227316	0.2972783128742007	1.08596621462857	0.499846273746911	1.0194962258804756	0.2973666966030216	0.42475734929342096	0.99538546894578	False
6_157395943	4.1760681530767565	0.04099871137260791	4.000143818462675	0.5395711263657351	0.9663043060738741	0.045496381621941584	0.12250635496803862	0.9880612318268052	False
6_157398175	0.17353568804394115	0.6769884578796743	0.17862393299583346	0.4999667109587752	1.0080058904820155	0.6725584874051163	0.7474701161294585	0.9988601982867512	False
6_157402041	3.830245289126027	0.05033556591616617	3.749007747952419	0.5003578488096779	0.9645650744207568	0.052838869589196036	0.13499814605234456	0.989975875777958	False
6_157403184	1.6942157433394982	0.19304617241982447	1.678470859715162	0.5000881235298189	0.976059484326496	0.1951277632415448	0.3202738716407522	0.9946120056511476	False
6_157404463	3.0680465094820306	0.07984536575552181	2.9445716867703595	0.5286213839008449	0.9704646138853121	0.08616653894475279	0.18605375707760893	0.9918317826301462	False
6_157404490	7.454580676954151	0.006327521730434382	7.219346519341342	0.5539366208693085	0.955766547424354	0.007212195901336481	0.040509468233133776	0.9868372775178109	False
6_157404620	3.761609519459797	0.05244207550018398	3.6665559595530803	0.5003871920158547	0.9650348758258832	0.0555147858237105	0.13943679861116254	0.9902174124290962	False
6_157404656	1.6622341597162062	0.19730194190483474	1.664158743369626	0.500073294837869	0.9760334740064399	0.1970427528737554	0.3223442555816355	0.9946120056511476	False
6_157404658	4.9336619119881675	0.026338447336055733	4.700841684578336	0.5505292463638793	0.9642793253116076	0.030147849875646338	0.09423009341503992	0.9868372775178109	False
6_157405270	0.4111989802466097	0.5213615768628517	0.3962078032818681	0.5000382924610459	0.9885035668037484	0.5290542324859003	0.6309664506670509	0.9980918642423012	False
6_157405021	8.325721756104485	0.003908760467880912	8.034724584933429	0.5649298315237361	0.9543017477158589	0.0045888987053464	0.03187138216781445	0.9868372775178109	False
6_157405372	0.06262492496027505	0.8023942331225532	0.062188062682253076	0.5000035581631268	0.9953696520686752	0.8030704546865963	0.8494697026222395	0.9988601982867512	False
6_157405495	0.3510762463175894	0.5535045245416874	0.3406608858240361	0.5000295243825023	0.9893003495173373	0.559447994303219	0.6560576814092053	0.9983198407952568	False
6_157405930	0.6100461298123037	0.4347704419826691	0.6062871588328562	0.5000325896701003	0.9855620388756552	0.4361891950840098	0.5519808761454748	0.9979687321906888	False
6_157405513	4.168979587654974	0.04117058820132913	3.952823849827837	0.5472300645533941	0.9671013429348796	0.04679278321660518	0.12474134439968265	0.9880612318268052	False
6_157406906	1.4902492041392748	0.22217779844385246	1.4765252341530868	0.5000863445647227	0.977539164027016	0.2243189740142102	0.3515546105770134	0.9946120056511476	False
6_157408118	0.025508077754167857	0.8731075658205281	0.025266347005526768	0.5000016709664006	0.9970514487605796	0.8737051828207646	0.903516121370634	0.9992884494799916	False
6_157407714	3.598190846978412	0.05784248624983579	3.48343512469728	0.5271032518372575	0.9676751957859426	0.061985941302153076	0.1498997843041545	0.9904247968053996	False
6_157408601	0.1296232777750106	0.7188229575487259	0.12652457431249786	0.4999848588364472	1.0065610521985473	0.7220630506466371	0.7866331228395529	0.9988601982867512	False
6_157409630	1.7452183070500948	0.18647898875078814	1.6926844383051505	0.5001462098838997	0.97621833230301	0.193247478825514	0.31822399219006753	0.9946120056511476	False
6_157411143	2.8610459158235813	0.09074847437972466	2.908024746750016	0.4993669586682406	1.0322235001630995	0.08813976344957197	0.18892210742871984	0.9922290136133528	False
6_157411900	1.4053057474923492	0.2358372316730521	1.4038157048998985	0.4998026693338245	1.0221706006939602	0.23608574062709198	0.36382996537589	0.9946120056511476	False
6_157412755	1.9937935552459864	0.15794479439112452	2.0539321045398538	0.4996315585300341	1.0272494243898995	0.15181366105022576	0.2708517850013072	0.9944909096113326	False
6_157413820	1.93014115142438	0.1647430030474325	2.0012763055165124	0.499622597287628	1.0269812878356441	0.1571668194213196	0.2770111060292884	0.994532804699778	False
6_157414029	0.36623530990078734	0.5450635323561048	0.3615804636356188	0.5000234647907684	0.9888805389781952	0.5476297940290165	0.6462519785409119	0.9981345800304752	False
6_157414094	0.2557351441458309	0.6130654257796206	0.25466316329402616	0.4999639343643499	1.0094059774506414	0.6138105728049137	0.7005957123971857	0.9988601982867512	False
6_157415358	0.4831528269915282	0.4869976756658576	0.4658276087284321	0.5000441808587482	0.9875328339916182	0.4949129520745972	0.6023473084723984	0.9979806875754014	False
6_157415670	0.03853364476809418	0.8443754515611962	0.03820628781977575	0.5000022827157711	0.996372770474952	0.8450294926031714	0.8815643559055495	0.9989452225199258	False
6_157415679	1.9038563520309708	0.16764730499261593	1.8768678333108253	0.5001245795147437	0.9747555619751184	0.17069056633658986	0.29275741536344496	0.9946120056511476	False
6_157416588	0.09008360712805086	0.7640708933832718	0.09053319643862777	0.4999859094350769	1.0056301505740983	0.7635003980427105	0.8188826989376965	0.9988601982867512	False
6_157416680	1.4745357225791622	0.22463142013572326	1.4814118423309992	0.500059370729663	0.9773418911339774	0.2235537570660464	0.35074468321416996	0.9946120056511476	False
6_157417240	1.0122128893287936	0.3143732822994473	0.9887673433804594	0.5000771700220017	0.9817367364651141	0.3200438332575569	0.4465997574774465	0.995975606201621	False
6_157417484	0.6113705715773676	0.4342722319506113	0.6016596885274339	0.4999251688125628	1.014386607238842	0.4379454794835348	0.5535363695547051	0.997978333337408	False
6_157418960	0.010490845924636005	0.9184194753411696	0.01069750660462887	0.4999979897530196	1.001948225746635	0.9176226942341092	0.9371765203082736	0.9997261015601768	False
6_157419508	3.373009698972566	0.06627258159818361	3.2329422279326536	0.5002347675798618	0.967385312689046	0.07217091658288133	0.16551907971291435	0.9906545479567118	False
6_157419914	1.524490877339531	0.2169411525852984	1.4757678079913603	0.5001321874782038	0.9778083837532844	0.22443786378759634	0.3516867506249598	0.9946120056511476	False
6_157420169	3.7670040853535056	0.05227318102041889	3.866694849173655	0.4736529491257845	1.0394736437148755	0.04925342456267945	0.12892596910770726	0.9891188045901016	False
6_157420172	0.5926669508848761	0.4413896744602055	0.5765190417077974	0.5000490378885258	0.9860719079639136	0.44767998918577145	0.5619340974293635	0.997978333337408	False
6_157420255	0.8238433047974354	0.3640588648818519	0.8146067431625852	0.4998941307520071	1.0167869039824895	0.3667617612412665	0.4901717991494054	0.9975793293339338	False
6_157420401	6.113475222131683	0.013415509260057523	5.874147630907828	0.5530331812943818	0.9601341231203704	0.015364810075182091	0.0621081008114652	0.9868372775178109	False
6_157421452	3.3531634340008623	0.06707599333740089	3.2458145949167374	0.5004131381793994	0.9672215419964628	0.07160608759264052	0.16468067389146174	0.9906545479567118	False
6_157422576	2.57681774655191	0.10843947048214553	2.508488052561006	0.5002059016481736	0.9710256540888884	0.11323452422053625	0.22317542787460132	0.9944909096113326	False
6_157422731	0.017589798409062496	0.8944887440476386	0.01739290656769299	0.4999976347563565	1.0024465377777099	0.8950774923006722	0.919850226090483	0.9994542149634033	False
6_157424436	0.1517497216955661	0.6968688381712871	0.15125531834564754	0.4999779989101327	1.0072495937444412	0.6973386060829492	0.7670940523878333	0.9988601982867512	False
6_157425240	2.5534330616460466	0.11005488102822247	2.44497515477633	0.5002507665495445	0.9716337257902122	0.11790175200666485	0.2291302735697691	0.9944909096113326	False
6_157425282	0.9159185609163956	0.3385489118723335	0.906272648498998	0.5000564370628978	0.982397975160744	0.3411053328562449	0.4664987956459854	0.996917439293491	False
6_157425622	1.4617147779641186	0.2266574786315603	1.4828413079121674	0.4997631889248111	1.0229617373118989	0.22333050192973625	0.3505088815768864	0.9946120056511476	False
6_157426471	0.4539324469566566	0.5004733896496227	0.4588429495379387	0.4999262314145298	1.01272690185624	0.4981652192169526	0.6050294097042056	0.9979806875754014	False
6_157429910	0.28247940485304923	0.5950807129327575	0.2744067191488284	0.5000068168050001	0.9903883571438264	0.6003909093831823	0.6896007490973752	0.9987094842562596	False
6_157432384	0.2837068378966308	0.5942818530028235	0.2836954454141961	0.499997317286236	0.9900844806617392	0.5942892574556669	0.6846745453271691	0.9986074829686309	False
6_157432660	2.5953220921234106	0.10717964856697916	2.669448285636463	0.499463713900363	1.0310478898270583	0.10229147778542956	0.20856256119308794	0.9939155221342548	False
6_157436804	0.0003380609475041041	0.9853305748822332	0.00033291663203272037	0.4999999489428972	1.0003376916972446	0.985442603504294	0.9890056062693616	0.9998540362365428	False
6_157435421	0.6934708317914726	0.4049863252341229	0.7035857920600392	0.5000171155914488	0.9842863039077612	0.4015814329390609	0.5217059963672879	0.9976099674615392	False
6_157437193	0.055087379672123404	0.8144361479545282	0.055047256289981306	0.5000027171532825	0.9956297110683728	0.8145025074275878	0.8581681630198101	0.9988601982867512	False
6_157437235	2.450496496150265	0.11748770120312067	2.3969873891146563	0.5001816039888204	0.9716034133333572	0.12156916511747905	0.2337830841373277	0.9944909096113326	False
6_157437279	0.017761171133262366	0.8939790269428084	0.01830700715436251	0.499996618319217	1.002562567282397	0.8923720054533605	0.9178436338968841	0.9994446762968446	False
6_157439638	1.9236113628373344	0.16545909197682962	1.84765589464223	0.5001820794031759	0.9752811490815956	0.1740562739980186	0.29664814237862336	0.9946120056511476	False
6_157440436	3.391366890959489	0.06553859624455116	3.317875417542382	0.5002549181628536	0.9666275932321476	0.0685303377466091	0.16003469815396934	0.9906154533600544	False
6_157440585	0.26614014334107594	0.6059328287858969	0.25907019451915403	0.5000037334537473	0.9906520407729807	0.6107596642932027	0.6980890384704106	0.9988601982867512	False
6_157442069	3.0088985171342415	0.08280854472235022	3.0596676076784206	0.5000684358043126	0.9672956711419768	0.08025808568070912	0.17743674507166035	0.9907024138223794	False
6_157442540	0.4323039432790381	0.5108605985304773	0.4264718574377184	0.500028678453877	0.9879309176179636	0.5137252517023363	0.6181226658343363	0.9980918642423012	False
6_157442788	0.6920725929306855	0.4054603084734185	0.6969534077688877	0.500024417985122	0.9844191515389921	0.4038092908278138	0.5236396837068473	0.9976099674615392	False
6_157443353	1.2823520715005827	0.2574621650628628	1.283323426177958	0.4998166298730668	1.0212125600297752	0.2572820137725517	0.3853329103332948	0.9946120056511476	False
6_157443514	1.6302978693079242	0.20166185399521386	1.5847592198806524	0.5001312982117081	0.9769585515736492	0.20807649599177225	0.3342949559523681	0.9946120056511476	False
6_157443699	1.5260863984088358	0.21670075814801207	1.507172315614298	0.5000993636262763	0.9773451742054156	0.21957107344475826	0.3465338583242249	0.9946120056511476	False
6_157444063	0.0033087411324572713	0.9541296541262948	0.003298908824945101	0.4999994837515866	1.0010696680545852	0.9541977843330004	0.9652494456668032	0.9997590813771912	False
6_157444314	2.138650937834313	0.14362814825235534	2.159800329754944	0.5012770026774953	0.9726595855261227	0.14166309760049156	0.2587438835390522	0.9944909096113326	False
6_157444798	0.6748040217711946	0.4113817034486201	0.6775224557932233	0.4998981459709093	1.0154213272596415	0.4104411652145976	0.5294082802827114	0.9977353301770456	False
6_157444914	1.458463403006931	0.2271747677076972	1.4415111380658343	0.4998185290312975	1.022349802065398	0.22989496193996065	0.35748040824439986	0.9946120056511476	False
6_157447260	0.00951075590323569	0.9223109869758714	0.009353155226563105	0.4999988090033637	1.00178899568839	0.9229553386492668	0.941267166102888	0.9997590813771912	False
6_157448245	0.5025141169552683	0.4783975191381504	0.5092691598147212	0.4999173025325995	1.0134267596500446	0.4754554024532212	0.5858485982617888	0.9979806875754014	False
6_157448436	1.3525962812206558	0.2448247437876724	1.3286726574042405	0.5000945013434042	0.9787811067551448	0.249041490720028	0.3770485267239008	0.9946120056511476	False
6_157452959	1.7443519039732112	0.18658835512594607	1.7962861674823216	0.5000107711341997	0.9747425775634132	0.1801621283543237	0.303607708093521	0.9946120056511476	False
6_157454046	0.9410686573432088	0.3320031617991785	0.9098185288785317	0.5000838086194016	0.9825698610152148	0.3401625729277697	0.4656290635200628	0.9968712803071316	False
6_157456033	1.4039279976277044	0.2360670014262615	1.3548887158940488	0.5001269781940508	0.9787656900298792	0.2444252797824273	0.3724162206465407	0.9946120056511476	False
6_157455906	2.8388466543049162	0.09201023480181623	2.726961719490646	0.5259600051050181	0.9714216253844824	0.09866682556425233	0.2035708569680808	0.9936079353203496	False
6_157466118	0.05114653123623469	0.8210800997136554	0.05118002630842966	0.4999922845501889	1.0042230003608592	0.8210225157120916	0.8631513237072346	0.9989064889648234	False
6_157466537	1.224009176853002	0.2685752820761663	1.2318340966521646	0.5000451153735779	0.9793126246974876	0.2670506462574044	0.39504235601148935	0.9946120056511476	False
6_157475714	0.36377793160201577	0.5464155187624897	0.36147949225778575	0.4999502729539784	1.0111979941452809	0.5476857093671074	0.6463032397664082	0.9981345800304752	False
6_157477681	1.0755565787035837	0.2996937105986676	1.0421581950577092	0.5000698191399	0.981327722598589	0.3073200635585828	0.4344616688490659	0.9958340354189781	False
6_157484943	0.8139524541125809	0.3669542805919504	0.7911703393074276	0.5000663244696679	0.983697859131932	0.3737464750696704	0.4965407216327498	0.9976099674615392	False
6_157491476	4.601766798544702	0.031939024991690664	4.6937567404675065	0.4755782735829143	1.043190058706059	0.030272392259046762	0.09447728643576712	0.9868372775178109	False
6_157505052	0.10886876781434296	0.7414357211464224	0.10470738711228478	0.5000105038879665	0.9940889647505592	0.7462520879269169	0.8053713790351841	0.9988601982867512	False
6_157512526	0.2252171016287008	0.6350931804095029	0.22174714668653905	0.4999715725496233	1.00872684868499	0.6377118927404022	0.7198534156778471	0.9988601982867512	False
6_157516018	0.1166780591360066	0.7326657094934705	0.112671881190181	0.5000027546044051	0.9938558217294172	0.7371225032284701	0.7983081517309492	0.9988601982867512	False
6_157535560	0.009752681149443276	0.9213322714377952	0.009631145159801235	0.5000005366156228	0.9981817447006872	0.9218223974885784	0.9403626902574624	0.9997547912889704	False
6_157542001	0.04930144352810828	0.8242833025048457	0.04908343004717608	0.5000027030160521	0.9958807165195296	0.8246659179703826	0.8659917651689086	0.9989064889648234	False
6_157610644	2.174916138760352	0.1402771624855509	2.161780105496291	0.5001167297250666	0.9728038858577102	0.14148070375777744	0.25850979060928525	0.9944909096113326	False
6_157610692	1.0069710275510315	0.3156295821771869	1.0208060151126122	0.499836650966615	1.0190310895372547	0.3123278963782047	0.4392859197374514	0.9958340354189781	False
6_157611288	4.588594750651964	0.032185391958977294	4.4748123412900895	0.5267659866538148	0.963246714201071	0.034397979666410006	0.10230772341493173	0.9868372775178109	False
6_157612767	3.861917273405936	0.04939385416599573	3.845914512028685	0.500190991646303	0.9637560208205008	0.049867320026823925	0.12997454595369518	0.9893577791620056	False
6_157613846	0.10973581479755977	0.7404451075308315	0.10964018657978156	0.5000522176724299	0.9938353443005772	0.7405541506163278	0.8009600657966308	0.9988601982867512	False
6_157617056	0.12549610442177084	0.7231483180137565	0.12519595858248067	0.5000063464266485	0.9934172217852324	0.7234659824808303	0.7877215695275936	0.9988601982867512	False
6_157617494	0.060213636299152995	0.8061585977492269	0.0618799272524484	0.4999885629422098	1.0047059790577644	0.8035489378556346	0.8498142919714099	0.9988601982867512	False
6_157618837	0.5848043392398097	0.4444353108650727	0.5828181859360484	0.5000283985956983	0.9858236858631068	0.445209797324986	0.5598261219231161	0.997978333337408	False
6_157619983	2.2780177061928266	0.1312194932231604	2.2883465237428027	0.4999968809386494	0.9718637740577496	0.13034872036988546	0.24494436163541536	0.9944909096113326	False
6_157620576	3.8260135155489365	0.05046281995811275	3.8791914152607214	0.4992246209781488	1.0372183379387785	0.0488880969548734	0.12830058215665088	0.988936191922248	False
6_157621247	2.626775991574392	0.10507487770151837	2.593562467747688	0.5001635946243486	0.9703276461758632	0.10729875413837786	0.2153216385593773	0.9943348047269333	False
6_157621870	2.0486709852208382	0.15233912064851007	2.0685584573366214	0.4996869776574989	1.0270789845802115	0.1503635871431681	0.2691829473268125	0.9944909096113326	False
6_157626334	0.16847427809177873	0.6814713397942547	0.1688450627225393	0.4999747445687081	1.007680887078516	0.6811402831886998	0.7542189412506486	0.9988601982867512	False
6_157627570	0.08720490882819121	0.7677610708636888	0.08711493124428671	0.4999871036404073	1.0055062404008346	0.7678774726005705	0.8222995444016191	0.9988601982867512	False
6_157630594	1.1963971079166529	0.27404297125264243	1.2184229493286691	0.4997966706479364	1.0208459150002105	0.2696703710085543	0.3976640829110453	0.9946120056511476	False
6_157632391	6.202528026069674	0.012756798029466944	6.0488425643015935	0.5358918757377796	0.9580286233014736	0.013915415636579387	0.058573354528900785	0.9868372775178109	False
6_157633653	6.674448539661968	0.009780476817345727	6.687059737079835	0.5002939686116513	0.9521816115827058	0.0097115247487074	0.047666674450778684	0.9868372775178109	False
6_157633886	0.04545474553711415	0.8311700435596733	0.04423925184528344	0.4999949070444136	1.0038720148733773	0.8334091150286101	0.8726648375901984	0.9989445677210936	False
6_157634186	0.09541822101066087	0.7573988145759863	0.09596340934513137	0.500003502223027	0.9942124439592912	0.7567285550937377	0.8136084884032869	0.9988601982867512	False
6_157634575	1.3342191954191946	0.2480560033393271	1.3433127003227128	0.4997991259327688	1.021768775342938	0.2464506106914837	0.3743971822273914	0.9946120056511476	False
6_157635340	5.2368531876323345	0.022113238129303547	5.019769907550653	0.5482398222436236	0.9628525322912244	0.02505949877745073	0.08387817371062355	0.9868372775178109	False
6_157639025	1.9947767318686829	0.15784232492395267	1.9423124674613064	0.5001590383999915	0.9744831719167484	0.16341766983997175	0.2844086704375943	0.9946120056511476	False
6_157641104	2.449479719205101	0.11756382941355625	2.3439692006868427	0.5001770006216106	0.9722244852637926	0.1257687307403097	0.2390618512251148	0.9944909096113326	False
6_157641107	0.5293444877453624	0.4668825808594549	0.5195291050476953	0.5000381783363184	0.9867169428114742	0.4710426215055756	0.5821042505238613	0.9979806875754014	False
6_157641128	0.3999426755782736	0.5271188630636413	0.3830598542335792	0.5000401516190068	0.9887296253336616	0.5359701864118243	0.6367116949068555	0.9980918642423012	False
6_157691502	2.812028684361394	0.09355999279519732	2.8185136797910686	0.4995965547697742	1.0315268521006686	0.09318265383315703	0.1959295169540808	0.9924016713193948	False
6_157691513	2.157822071276371	0.14184561569236442	2.1701326272341253	0.4996849057987384	1.0276849514683986	0.14071409780271127	0.257600758210482	0.9944909096113326	False
6_157693270	0.4419094063074738	0.5062023031409021	0.4406271380685212	0.4999368661090413	1.0123870601033218	0.5068199177607395	0.6123552083968166	0.9980843847386636	False
6_157695323	2.184394152826087	0.139415914030393	2.1457229464176635	0.500150188973151	0.9730667339155308	0.1429676757177858	0.26031646402344805	0.9944909096113326	False
6_157695502	1.7766352641591538	0.18256304000440893	1.759403847168869	0.4997771832743747	1.024726318700546	0.184698891776098	0.3086501039748524	0.9946120056511476	False
6_157695827	2.147831871517269	0.14277137993292888	2.148065428707924	0.4997023323462079	1.0274682113565143	0.14274965941190565	0.26005218392755536	0.9944909096113326	False
6_157696815	0.023327647002957967	0.878608118850078	0.02300636280415347	0.4999968681397156	1.0028101906376026	0.8794405273135624	0.9078864256287901	0.9993922007919341	False
6_157697592	0.1646724274774556	0.6848906564924104	0.16025874894330627	0.5000136623631265	0.9926456269569872	0.688918404641224	0.7603395315749214	0.9988601982867512	False
6_157700036	1.3245976148569412	0.2497685864974501	1.2725706283927138	0.5001281811071359	0.979465533529864	0.2592849851805723	0.3873503243411651	0.9946120056511476	False
6_157700339	0.16418036922507895	0.6853365551972235	0.1555561096247402	0.5000336745407403	0.9928547764173415	0.6932812990001445	0.763784285928281	0.9988601982867512	False
6_157700547	2.8351643416953607	0.09222136620945864	2.6921095076068013	0.5325019082176429	0.9720822140538478	0.10084622379298368	0.20658387788892604	0.9939155221342548	False
6_157701567	10.04032904878045	0.0015314984418660638	9.581377788588725	0.5939928514669076	0.952695384945592	0.0019656084437768007	0.020668526120157453	0.9847089192621604	False
6_157702154	1.8845703432384084	0.16981560636142412	1.823198471858632	0.5001629305456942	0.9753548815895112	0.17693302513177	0.2999983482494007	0.9946120056511476	False
6_157702756	2.304833155437961	0.12897212870707142	2.246202995422209	0.5001826693957069	0.9725585516260348	0.13394270516137186	0.2493938360085048	0.9944909096113326	False
6_157703442	0.16886777293714772	0.6811200200921754	0.17274205794819866	0.4999690087101794	1.0078486634590609	0.6776862637098278	0.7515522183864902	0.9988601982867512	False
6_157702829	9.684362541709786	0.0018584285167008163	9.363949264417895	0.5690654268741465	0.9510205746035894	0.0022129481978196974	0.02189480854786631	0.9847089192621604	False
6_157703717	0.09022811780469908	0.7638873511742033	0.09069273630302632	0.4999856435296613	1.0056355346268455	0.7632983252705227	0.8187215108619689	0.9988601982867512	False
6_157703935	2.2572685793484197	0.13298844048672698	2.2277410144924943	0.5001419614629218	0.9724936148215888	0.13555190372161618	0.251370241035978	0.9944909096113326	False
6_157703937	0.6343884577870824	0.4257501532215695	0.63613781550157	0.4999055042942068	1.0149321933645843	0.4251128202510366	0.5422720000364524	0.9978541397241464	False
6_157703981	0.043605032243597464	0.8345901787045311	0.0431565366598079	0.500002728447946	0.9961486751533772	0.8354308012085292	0.8741986873708858	0.9989452225199258	False
6_157704303	0.15363750965258305	0.6950831807546363	0.15702433397018467	0.4999723174253345	1.0074792960422154	0.6919110486397431	0.7627197611454719	0.9988601982867512	False
6_157704324	0.21636422080908346	0.6418242741642753	0.2181788345806126	0.4999652911173385	1.0087594820340509	0.6404310723053868	0.7220069567178691	0.9988601982867512	False
6_157704326	0.3935301482394209	0.5304496182831946	0.3951266073345323	0.4999403496210987	1.011769143315497	0.5296168736962263	0.6314488757558895	0.9980918642423012	False
6_157705068	0.1720516396983811	0.6782948503459747	0.16884615035451134	0.5000126362173982	0.9924195346340589	0.6811393127171872	0.7542183716814764	0.9988601982867512	False
6_157705108	0.0012871059702961318	0.9713810261352168	0.0012594967083714435	0.4999997990899621	1.0006547162515318	0.9716895076589752	0.97849306805839	0.999815356887746	False
6_157707709	3.609563833384399e-05	0.9952063666620241	3.613139415392652e-05	0.5	1.0001139965472092	0.9952039930261756	0.996391209725052	0.9999469889073782	False
6_157709734	1.2128976497664326	0.27075900814058484	1.2037223301922495	0.4998406941328365	1.020457255216754	0.2725789717136762	0.40055350732152695	0.9946120056511476	False
6_157715926	0.9237969560220448	0.3364799866333367	0.9184059684230306	0.4998752161323776	1.0178755104083377	0.33789386126893584	0.4635062792153387	0.996762672454179	False
6_157719531	1.7202440706168431	0.1896616307483836	1.707672270356852	0.4997763450725569	1.0243879216783751	0.1912876602486806	0.31607159028838994	0.9946120056511476	False
6_157722642	0.00041497068684837046	0.9837475538573024	0.0004133710390306078	0.4999999484558846	1.0003784369137658	0.9837789051128992	0.987704710280097	0.9998540362365428	False
6_157723634	0.005722973840242672	0.9396972861854058	0.005605137106613256	0.5000003358288151	0.9986184672408014	0.9403201641610118	0.9547186812423216	0.9997590813771912	False
6_157724008	5.219963488634073e-05	0.9942353888712996	5.247976878308691e-05	0.5	1.000135463381502	0.9942199416940628	0.9956615916154862	0.9999469889073782	False
6_157725263	0.0023877491516035576	0.961027200101426	0.002339849907002645	0.4999997099220083	1.000893101094225	0.9614197778667214	0.9706916791070068	0.9997590813771912	False
6_157725354	0.3344433041434911	0.5630543492681824	0.32669133052331745	0.5000152096008484	0.9894859804220096	0.5676138784005134	0.6627922673010908	0.9983491687939406	False
6_157731509	1.9431030868758512	0.16333200153474406	1.9271325615554813	0.5001119183597962	0.9743421803444487	0.16507249875997188	0.28632982725536577	0.9946120056511476	False
6_157732158	0.9967593782441212	0.31809591606308496	1.0110435655515175	0.4998371975100385	1.0189450249591416	0.31465296276587984	0.4414867350187645	0.9959171602442006	False
6_157731907	2.140247899363146	0.14347870441877386	2.1145591965723725	0.500132766453046	0.9731828145001384	0.14590405911149196	0.2638176057248537	0.9944909096113326	False
6_157732234	0.4008201670425819	0.5266659922076129	0.4140311149894842	0.4999213299045273	1.0122184407182302	0.5199305292655451	0.6233746631710309	0.9980918642423012	False
6_157732282	0.14464942751324372	0.7037019144228079	0.14541503568034386	0.4999773461959121	1.0071383155874625	0.7029559958391998	0.7716004836781409	0.9988601982867512	False
6_157732351	2.550569765856494	0.11025448806270832	2.58747825426326	0.4994648810580207	1.0303632967923717	0.10771170371733783	0.21585931185791754	0.9943348047269333	False
6_157732533	0.4505528229958884	0.5020725444002829	0.4523577466316056	0.4999313484213264	1.0125942398092835	0.5012174194961722	0.6075958883940599	0.9979875561041772	False
6_157732561	0.07048584191551299	0.7906307041993891	0.07053966241437593	0.4999998687593238	0.9950494610849434	0.7905526471176636	0.839806961616164	0.9988601982867512	False
6_157732620	2.4644600753157406	0.11644771068072425	2.3527947419061093	0.5002499236846136	0.9722120120360676	0.12505862467356332	0.2381704754706493	0.9944909096113326	False
6_157732996	2.044416816862565	0.15276551659278492	2.016057801072748	0.5002150507747782	1.0263395566397562	0.15564276433799684	0.27528702014509204	0.994532804699778	False
6_157733245	0.2267713299605987	0.6339282420275427	0.2278083909768611	0.4999647233468355	1.0089342607943708	0.6331536566252047	0.7162622820472366	0.9988601982867512	False
6_157733342	0.1052095899602108	0.7456652889601946	0.10618516888280284	0.4999827564360561	1.0061107906129931	0.7445297822307888	0.8040858614135682	0.9988601982867512	False
6_157733460	0.2812564657096175	0.595878864811902	0.27970215847017244	0.5000151707637199	0.990182046524746	0.5968964990626857	0.6867568902206682	0.9986394740747117	False
6_157733554	0.4335727546443877	0.5102410392207835	0.4329901820929081	0.4999377780298041	1.0122884895378883	0.5105253472892622	0.6154274645115688	0.9980918642423012	False
6_157733573	6.679236244344794	0.009754241030383805	6.904078824660246	0.43553788079232464	1.0578256581585752	0.008599932419471212	0.04458758350596026	0.9868372775178109	False
6_157733600	0.637253715828308	0.4247070195191819	0.6294339656778902	0.5000397182929112	0.985335667011348	0.4275630150187417	0.5443936452028322	0.9978541397241464	False
6_157733759	1.23179823559218	0.2670576089104845	1.2628152271499855	0.4997791288946454	1.021292804973557	0.2611188784671984	0.3891370628343015	0.9946120056511476	False
6_157733789	0.520911257412024	0.4704532241955524	0.5048428319387313	0.5000454155508953	0.9869885919484728	0.4773799176606296	0.5874730095408532	0.9979806875754014	False
6_157733983	1.1164910879469971	0.29067526996053306	1.09899093444983	0.4998656959270973	1.0194646080252838	0.2944876586853309	0.4219846865632367	0.9953268045347652	False
6_157733936	5.714021739262308	0.01682993985390624	5.831831725849043	0.4712959862954214	1.0486343591116234	0.015738727616044446	0.06304276382301663	0.9868372775178109	False
6_157734098	0.5755319683111111	0.4480689952455712	0.5767311860363407	0.4999147396798624	1.0142112788039703	0.4475964515528457	0.5618611925753241	0.997978333337408	False
6_157734157	3.3305963967865755	0.06800221191829015	3.23104326061366	0.5237893071880356	0.9686224993577736	0.0722546452334385	0.16564951105334413	0.9906545479567118	False
6_157734281	0.009612074878994292	0.9218995862418355	0.009678495629486859	0.4999984121609451	1.0018413536704804	0.9216310749791876	0.9402134631343504	0.9997444592406436	False
6_157734459	1.7578919943561004	0.18488766683521607	1.7354689829226118	0.5000402557009103	0.9756977831214996	0.1877139621365181	0.31209258005152324	0.9946120056511476	False
6_157738258	0.16564580296230247	0.6840108728612477	0.1634729334327858	0.4999784872222664	1.0074998400876278	0.6859789922709796	0.7580265111666884	0.9988601982867512	False
6_157740553	0.8113026204525795	0.3677354106275722	0.8173923381655186	0.4998742774652544	1.0169720646435143	0.3659436896455012	0.4894564202691442	0.9975793293339338	False
6_157740657	0.08672167439779344	0.768386987589106	0.08595533272455214	0.5000050738829124	0.9945621577410436	0.7693835011561186	0.8234785525880369	0.9988601982867512	False
6_157744031	2.0102512184764687	0.15623944448673088	1.9926112423818267	0.4997460375942756	1.0263346516370324	0.15806811861644854	0.2780505697685214	0.994532804699778	False
6_157745159	0.2678785696247985	0.6047584087503808	0.26236847601103364	0.4999679908348479	1.009469096577539	0.6084976295141493	0.6961422510398909	0.998737072082618	False
6_157748890	0.08906606812433893	0.7653678308844055	0.08852781532186782	0.5000049011211656	0.9944736998397796	0.7660571429492893	0.8208807475937127	0.9988601982867512	False
6_157753578	2.998486566454744	0.08334233647801947	2.9323107728159816	0.5002211594493985	0.9686173754776648	0.08682313970224276	0.18704651614472292	0.9922290136133528	False
6_157754035	0.17342360123735998	0.6770868974433601	0.1692576225796074	0.5000026531145066	0.9924312793720445	0.680772426396282	0.7539261826961469	0.9988601982867512	False
6_157761085	0.3378503193119968	0.5610726942966876	0.3394152403452608	0.4999474700964674	1.0109093753347698	0.5601669508756406	0.6566494637791028	0.9983442322129512	False
6_157762134	0.4120539038265747	0.5209288615535483	0.4139582125644665	0.4999368854876357	1.0120503258911495	0.5199672792255363	0.6234082677521896	0.9980918642423012	False
6_157761172	3.8856781250152608	0.04869959199757934	3.9676623994491815	0.4793271116756169	1.0393993199961635	0.04638211942134052	0.12405102656299748	0.9880612318268052	False
6_157767284	0.8547833135050382	0.3552026739844452	0.8472355347767007	0.4998874377654464	1.0171411479783865	0.357335569707793	0.4816265528591518	0.997568988048414	False
6_157768270	0.4762412583078514	0.4901298232596301	0.4674314310941554	0.5000337802766017	0.9873985454215176	0.4941712096226789	0.6017310346280971	0.9979806875754014	False
6_157769285	0.9538141208020932	0.3287503421834929	0.9611283142949104	0.4998528783884996	1.0184100887611198	0.3269027634546682	0.4531685987402269	0.996326532829664	False
6_157771378	0.3201149748507248	0.5715385574774007	0.3229113136512751	0.4999485291785329	1.0106619919770965	0.5698632825910313	0.6646519106482666	0.9983950419518864	False
6_157772684	0.00592378441563568	0.9386504932432304	0.005822821178298909	0.4999991297257531	1.0014109954123618	0.9391745288444936	0.9538187619502732	0.9997590813771912	False
6_157774766	1.9442862321375856	0.16320389649980815	1.952929531656992	0.4997166994448675	1.0262401512839447	0.16227151525698846	0.2830536653769722	0.9946120056511476	False
6_157775271	1.437150315031431	0.23060103861428385	1.4395465689740377	0.499794640298749	1.0224819008754569	0.23021272952469474	0.357793101719928	0.9946120056511476	False
6_157775300	0.7197014743854595	0.3962418484175047	0.7391750852111727	0.4998659507256181	1.016291061893943	0.3899252559215181	0.5113768594297587	0.9976099674615392	False
6_157775887	1.3617214305375285	0.2432393653495587	1.3409279907391465	0.5000145138115704	0.9786540875413604	0.2468703814767024	0.37483290264411095	0.9946120056511476	False
6_157780990	2.178672423451701	0.13993512385191031	2.2285918773595768	0.4996228947621012	1.0282927381313538	0.13547726647088187	0.2512660098774686	0.9944909096113326	False
6_157781263	0.08373931056242867	0.7722925468225168	0.08351377314465935	0.4999876476893033	1.0053867127054192	0.7725909458697788	0.8259248521825606	0.9988601982867512	False
6_157782191	0.024087835044092287	0.8766616291064443	0.02352737603359856	0.5000007567839712	0.9971744204755	0.8780935992036396	0.9068640489647226	0.9993430536551388	False
6_157784715	1.986562911289696	0.15870072163509485	2.0078858232081984	0.4996923202768021	1.0266904014836138	0.1564832552074067	0.2762604138603519	0.994532804699778	False
6_157790671	1.3146509192785911	0.2515543044874177	1.3191194517858094	0.4998070472485257	1.0215356605558863	0.2507501427031097	0.3787674864855475	0.9946120056511476	False
6_157791876	0.036025431636510064	0.8494629830465605	0.036084282899537364	0.5000017116042987	0.9964568903851668	0.8493415449958064	0.8848519091673867	0.9989848264829371	False
6_157792103	0.17829872810879974	0.6728393815788509	0.1775422617647564	0.4999744745955959	1.0078513397286366	0.6734939454337544	0.7482430214961101	0.9988601982867512	False
6_157794921	0.13237396348176844	0.7159832198486074	0.13206472058300278	0.5000067815622239	0.9932390698544252	0.7163007985156118	0.7821101740432519	0.9988601982867512	False
6_157795506	1.6110047009080404	0.2043506296189358	1.6428818625754502	0.4997263132808599	1.0242370632638034	0.19993052327700034	0.3255401082067513	0.9946120056511476	False
6_157796994	2.6590082792640715	0.10296491383878514	2.550091946410248	0.5002560034843021	0.9710107317416612	0.11028783671727027	0.21929096612031693	0.9944909096113326	False
6_157797595	0.4122638673646009	0.5208226865083759	0.4167686324508395	0.4999329768763801	1.0121287167189417	0.5185538536062286	0.6222104637830899	0.9980918642423012	False
6_157799571	1.8849594909581242	0.16977153824769595	1.938482026816928	0.4996554460481304	1.026446633850408	0.1638334480804441	0.28489849992567123	0.9946120056511476	False
6_157801040	0.1931931504266516	0.6602721684729458	0.19841810154321127	0.5000012134457706	0.991593024201838	0.656000750088895	0.7345357697983668	0.9988601982867512	False
6_157801747	0.6714157821437539	0.4125584360497612	0.6947412053741573	0.4998667075881704	1.0158507171736584	0.40455638758074497	0.5243191797292609	0.9976099674615392	False
6_157801753	2.222962273693554	0.13597194841876992	2.2193761184425966	0.4997911205821863	1.0279048467778664	0.1362881235556198	0.2522701603280263	0.9944909096113326	False
6_157803648	3.218534467370148	0.07280878865748673	3.1500533248145075	0.5002336891433203	0.9674673971486278	0.07592448177722633	0.17111737510629585	0.9906545479567118	False
6_157802047	6.302402951974273	0.01205744207567061	6.516005059860617	0.4413293833779259	1.0554125349482948	0.010690788470149705	0.05035902792768522	0.9868372775178109	False
6_157805562	2.4493314395648444	0.11757493597375368	2.5296853009131155	0.4994598974759658	1.0302752469902523	0.11172249604355657	0.22116769654265814	0.9944909096113326	False
6_157804127	7.131360371963524	0.007574723720557007	6.778677415251878	0.5742583140889019	0.9588946742279066	0.009225322225542064	0.046353817508898096	0.9868372775178109	False
6_157806676	1.0569282921518095	0.3039168172407176	1.0133676031364305	0.5001039181321453	0.9816857063867456	0.3140974150799053	0.44095418784277385	0.995897276337362	False
6_157810233	0.14698960277721085	0.7014289628643604	0.1449187427497236	0.4999811445109073	1.0070574740071332	0.7034392681971537	0.7719689949325431	0.9988601982867512	False
6_157816447	1.0015282507245329	0.3169409982795235	1.0101144884320092	0.4998435214209712	1.0188836877905474	0.3148754126919735	0.4416843755215118	0.9959171602442006	False
6_157819852	0.0028653810893519704	0.957310222321222	0.002887524024117738	0.5000001372437712	0.9989941403507661	0.9571457499965556	0.9675032308811292	0.9997590813771912	False
6_157820366	0.0517135307416865	0.8201079835347014	0.05128596875147196	0.5000030226854065	0.9957975023615536	0.8208405120517632	0.8630254489201823	0.9989064889648234	False
6_157822304	0.3213633089638819	0.5707894958327185	0.32556362939067185	0.4999459896720064	1.0107285081971027	0.5682831353753353	0.6633270927537701	0.9983491687939406	False
6_157823866	0.05048849865089977	0.8222154195494756	0.050769110861438094	0.4999919061504956	1.0042162350845651	0.8217303273181572	0.8637140580493509	0.9989064889648234	False
6_157824205	0.020408872543846712	0.8864010457648013	0.020719699365145058	0.4999964601879631	1.0027056804568788	0.8855451726162149	0.9125882191451564	0.9994446762968446	False
6_157825147	0.6056990531167514	0.4364118036710935	0.6140794731654751	0.5003479954867267	0.9853325707952384	0.4332559379913044	0.5494337628074748	0.9978945464388109	False
6_157830872	0.00394181926489523	0.9499385791200068	0.004006132472568424	0.4999991914804948	1.0011901212290912	0.9495323806810034	0.9617141298150664	0.9997590813771912	False
6_157833863	0.053090475596881966	0.8177703123377217	0.0539388390025124	0.5000013560451861	0.9956377742484988	0.8163458905958418	0.859563037922485	0.9988887818035432	False
6_157835571	0.020090877344042468	0.8872835679778992	0.02072354205665761	0.4999987538546015	0.9972750526883905	0.8855346327746013	0.9125813843150902	0.9994446762968446	False
6_157836248	0.4178928028032374	0.5179903717521083	0.4155915431620088	0.5000220606336433	0.9880369848437719	0.5191450157453898	0.6226877627493788	0.9980918642423012	False
6_157840187	0.5598517498810338	0.4543199809535747	0.5474390869785566	0.5000422428406539	0.9863910712639132	0.4593659738395994	0.5720895157693768	0.9979806875754014	False
6_157840394	0.01006066436501385	0.9201038844574878	0.009960961022443373	0.4999987588099846	1.0018524805162063	0.9204994447152816	0.9393397440242226	0.9997261015601768	False
6_157841718	0.08303420096001446	0.7732269019619884	0.08299145847558975	0.4999877036543193	1.0053755659929722	0.7732836788017446	0.8264539819435182	0.9988601982867512	False
6_157841647	4.601274110113877	0.031948204602796015	4.480635307019838	0.5283366578166312	0.9633466431732964	0.0342809757177055	0.10209014799115801	0.9868372775178109	False
6_157847190	0.7643187849681112	0.3819803401769217	0.7653396589630574	0.4998882150363861	1.0163712288874585	0.3816626385371721	0.5038431679893012	0.9976099674615392	False
6_157848484	0.046322436372193465	0.8295907490037141	0.04526397186054965	0.4999944386012308	1.0039244769402365	0.8315193814154896	0.8712198406003715	0.9989445677210936	False
6_157850038	3.213270356970612	0.07304335166833431	3.2350888482797013	0.4946133162802679	1.034198216131519	0.07207639374660191	0.16538352224993494	0.9906545479567118	False
6_157850881	8.30561372008549	0.0039522724831920755	7.913283680343738	0.5823409917741984	0.9561676053703396	0.0049073114420310465	0.03301849448058994	0.9868372775178109	False
6_157852517	1.294092333647228	0.25529515318402296	1.3132556045420642	0.4997887238416738	1.0216070998236906	0.25180605536903944	0.37981150677815795	0.9946120056511476	False
6_157851816	0.3555917092612333	0.5509647393918595	0.35632760274165776	0.4999466537699886	1.0111643056213435	0.5505528988951598	0.6486635344159325	0.998170512344495	False
6_157854613	0.3781802717854816	0.5385787365926415	0.382920030177047	0.4999376332361771	1.0116338662683233	0.5360446138502334	0.6367743475157955	0.9980918642423012	False
6_157854610	8.577042209961519	0.0034042791761714764	8.319284448894905	0.5578381157009973	0.952842183932623	0.003922636936972479	0.029292372956172225	0.9868372775178109	False
6_157857273	1.987100768675873	0.1586443498745378	1.8953545331496569	0.5002065765085129	0.9750550404569228	0.16859921759020755	0.2903948424372321	0.9946120056511476	False
6_157855274	5.128445257177418	0.023536801655439255	4.994424525182693	0.5315563426073485	0.9615530975826208	0.025429108145675783	0.08463228329459313	0.9868372775178109	False
6_157858078	0.2565449782217115	0.612503799511178	0.2538122167024994	0.4999660346466831	1.0093599248674143	0.6144034784292265	0.7010604808416866	0.9988601982867512	False
6_157859002	0.6606661512081757	0.41632486533669977	0.6537653843879525	0.4999136584474629	1.015039382914172	0.4187696646106177	0.5366856655956868	0.9978295362662764	False
6_157859603	0.014079287824916518	0.9055477585922812	0.013846809557435336	0.5000000615251288	0.9978247790449342	0.9063271831048646	0.9285162210452392	0.9995819425127734	False
6_157860503	0.2194716639736072	0.6394427790795428	0.2172024196079292	0.5000133405308939	0.9913675380788168	0.641179851948698	0.7226226609929983	0.9988601982867512	False
6_157865007	0.6224945605610515	0.43012179949452256	0.6200286937382771	0.4999135728478864	1.0146924865014075	0.4310366233898999	0.5474488142424189	0.9978945464388109	False
6_157865343	0.7828115762619916	0.3762826367934561	0.7654060625136481	0.5000597230186463	0.9839164973099828	0.3816419863413956	0.5038238026374471	0.9976099674615392	False
6_157865538	1.0887050821068556	0.2967582989667118	1.1207900264926138	0.4997986720569562	1.020095860958735	0.2897484044007768	0.4173842763595189	0.9951990707301421	False
6_157866176	0.5841837765062223	0.4446770708712737	0.5790694108618482	0.4999220409358932	1.0141637989784242	0.4466773134909097	0.5610706305643348	0.997978333337408	False
6_157863565	7.1399376161353985	0.007538578152519347	8.098064352332585	0.07515895500528881	1.4156065432373726	0.004431255598736694	0.03127105626033412	0.9868372775178109	False
6_157866368	0.4249306916909461	0.5144869225269041	0.4160396318948187	0.4999497686803263	1.0119275175359854	0.5189198353796262	0.622504361475936	0.9980918642423012	False
6_157867431	1.4081920713021532	0.2353567516582584	1.3733518056251341	0.5001119125738612	0.97850776370673	0.2412368309276269	0.3691417674756637	0.9946120056511476	False
6_157867030	5.9212232797796105	0.014959568735118169	5.752174921934056	0.5392110871322346	0.9593786884611178	0.016468255983535074	0.06476798884555733	0.9868372775178109	False
6_157867560	1.4284618068876682	0.232015636509861	1.4379402044978633	0.4997855335141378	1.0225239277555274	0.2304729511439487	0.3580704819067809	0.9946120056511476	False
6_157868156	0.4037805232706262	0.5251432674847496	0.3940160326346813	0.5000312646041147	0.9884620107323644	0.5301959224774898	0.6319193398921122	0.9980918642423012	False
6_157869726	1.3062031556379168	0.2530832470176105	1.3016020672184825	0.4998225815999234	1.0213183719886616	0.2539207948607997	0.3819365693595707	0.9946120056511476	False
6_157870458	1.8236220049902272	0.1768827438013073	1.7875765858079833	0.5001315743439619	0.9754314734747692	0.1812217108309584	0.3047758944656672	0.9946120056511476	False
6_157870799	0.035056911852358034	0.8514764538950345	0.0344439788350428	0.5000025197565949	0.9965716344355094	0.8527655973661302	0.8874394619166116	0.9990511175774256	False
6_157871991	0.5489305485172906	0.458755000937123	0.5513543031738664	0.5000233733444331	0.9861562688467758	0.4577648540420557	0.5706735668073313	0.9979806875754014	False
6_157872377	1.8619262821853224	0.17240264422260598	1.7932967968263256	0.5001721953888744	0.9756117659299948	0.18052499657716592	0.3040360241110022	0.9946120056511476	False
6_157872410	0.011662514236085995	0.9140011487500628	0.011550219471246235	0.5	0.998006290835726	0.9144145791607412	0.934736485974644	0.9997261015601768	False
6_157874278	0.16519398911862027	0.6844188683555901	0.16611681894937647	0.4999739599615399	1.0076312951112207	0.6835862274475302	0.7561816766179894	0.9988601982867512	False
6_157874627	0.004990738783883232	0.9436801668337498	0.00493974764685845	0.5000004071144262	0.9986962836325466	0.9439681437958092	0.9574947613875388	0.9997590813771912	False
6_157874662	1.2493215148475372	0.26368210383577995	1.2160324269316334	0.5001363565333422	0.9798091739362524	0.27014069751811864	0.3981316992014071	0.9946120056511476	False
6_157874981	0.10889505104391617	0.7414056280050951	0.10419075259414967	0.5000113538990734	0.9941188676137284	0.7468573740620692	0.8058555128315391	0.9988601982867512	False
6_157875494	0.8423311692031348	0.3587309053163489	0.8318374195150682	0.5000552125198013	0.983150839902038	0.3617417575786359	0.4856015761118133	0.9975766124067206	False
6_157875534	0.07367933134987226	0.7860531256766541	0.07310462004534203	0.4999896274364299	1.00502663270253	0.7868689554027359	0.8369676592928343	0.9988601982867512	False
6_157875645	0.6662804680788383	0.4143514186259159	0.658694043639116	0.5000032996203063	0.9849927649172534	0.4170213738901444	0.5351848508269861	0.9978295362662764	False
6_157877709	1.569592160779564	0.21026625173191704	1.5206224653156823	0.5001362536600249	0.9774662175099198	0.2175253199904081	0.3443694954699316	0.9946120056511476	False
6_157879372	0.2298727943097987	0.6316181656281052	0.2267534320089908	0.5000149316885537	0.9911945701339152	0.6339416291447529	0.7168853907216043	0.9988601982867512	False
6_157881822	2.271453659488543	0.13177624826686166	2.3022866130377224	0.4991905237500226	1.0285992979383345	0.12918369653247974	0.24340139874797306	0.9944909096113326	False
6_157882584	1.832349337102528	0.17585030537243895	1.8171387133006651	0.499766284673193	1.025148433048317	0.17765424135870622	0.30077353189274103	0.9946120056511476	False
6_157882787	1.1050874819310934	0.2931523194231637	1.0837053503964853	0.5000799488653797	0.980845565720418	0.29787012020861137	0.4252528744732197	0.9954506525826284	False
6_157887437	0.2873706016176953	0.5919104585749644	0.28666263136983616	0.4999585958481196	1.0099891919887352	0.5923671751644197	0.6830843081984356	0.9985737295172986	False
6_157887596	0.08857184946691632	0.7660006651956699	0.08745380668551661	0.4999884189668458	1.0054850183534618	0.7674394176621332	0.8219629290208593	0.9988601982867512	False
6_157891207	0.4358877943570292	0.5091139491872003	0.44349047590003465	0.4999250291596497	1.0125522376599216	0.5054425447857571	0.6111585435660611	0.9980843847386636	False
6_157890937	4.300077796418407	0.038110629665876194	4.178625532949809	0.5282579640099649	0.964631843369077	0.04093688756511582	0.11434727657652476	0.9876369620300696	False
6_157892853	3.1920730903897265	0.07399611773886783	3.2999283393728547	0.4992878564733279	1.0346114633202066	0.06928290566297922	0.16121370634038704	0.9906545479567118	False
6_157896336	2.5692646022424697	0.1089583735806342	2.598677227761073	0.4991826532235431	1.0303768755920133	0.1069529477927368	0.21488022245093588	0.9943348047269333	False
6_157897335	1.281777685462714	0.25756876626305425	1.2878526868189508	0.4998089381806217	1.0212920103113727	0.25644405052581176	0.3844842522667429	0.9946120056511476	False
6_157899645	0.3659997183686983	0.5451928798709436	0.37499258006209857	0.4999325221404023	1.0115802205492128	0.5402953820512252	0.6402139757466055	0.9980918642423012	False
6_157898532	2.7900834434167905	0.09484928836364603	2.856365947827726	0.4829886413427511	1.033189801859083	0.09101290290719223	0.1929011176655865	0.9923177111022452	False
6_157901976	1.2454179209483414	0.2644294374517873	1.2162933157014777	0.5000961422009449	0.9797547890109324	0.27008931881119946	0.3980810075450828	0.9946120056511476	False
6_157902710	13.00303097048095	0.00031098718436151085	13.218766985391994	0.4522230979135422	1.0763950070883843	0.00027715989005372416	0.008894961761973626	0.9746676467861949	False
6_157904751	5.608170560247232	0.01787691754812049	5.8762405694360496	0.4193884175427316	1.055950911273792	0.015346555435355904	0.06206424398520715	0.9868372775178109	False
6_157906191	12.030075616483145	0.0005234895261480021	11.51711768772657	0.6036360440291133	0.9489267374781172	0.0006895822841409549	0.012795371453079176	0.9782700598527084	False
6_157906379	0.05528620691219999	0.8141076861359386	0.055765677090676036	0.4999909834089901	1.0044258857132409	0.8133181583037363	0.8572819133878943	0.9988601982867512	False
6_157906462	0.91283649965132	0.33936293040740395	0.9177073714126892	0.4998613862568417	1.0179677118307089	0.3380776625717512	0.4636959457496755	0.996762672454179	False
6_157907587	3.370893597106658	0.06635775343382623	3.349176380594145	0.5001558425427715	0.9661992220597582	0.06723864807967994	0.15808904986179406	0.9906154533600544	False
6_157907824	0.6873324940292207	0.4070731830205426	0.6854012979674735	0.4999025532523642	1.015458737689856	0.4077329882664469	0.5270514030482203	0.9976327435609476	False
6_157910318	0.5099477419831828	0.4751614790526361	0.5026206942020508	0.4999365700635167	1.0131561270604852	0.4783508697148978	0.5882726846585974	0.9979806875754014	False
6_157910732	0.02361825420759089	0.877860229020973	0.02371689623396378	0.4999962273199016	1.002879202902499	0.8776074412508781	0.9064784506351552	0.999331959997934	False
6_157910762	0.0012089323807140673	0.9722633779843526	0.0011823747954622375	0.4999998610131156	1.0006342146069025	0.9725696046692732	0.9791805380492142	0.999815356887746	False
6_157911145	2.9116511597375165	0.08794179783454781	2.922409427355888	0.4994790932732378	1.0321410730890794	0.08735733361820452	0.1877943604677985	0.9922290136133528	False
6_157912586	1.3192532217939572	0.2507261179975335	1.3405968925908385	0.4997820234675224	1.0218464126260975	0.2469287324409289	0.3748870117154683	0.9946120056511476	False
6_157911983	5.572232918942177	0.01824747666674353	5.850247762849902	0.4146249803042696	1.0565823555776386	0.015574858280110291	0.06264463497166109	0.9868372775178109	False
6_157913037	0.13452653638677248	0.7137841766937447	0.13426933059599833	0.5000070639289612	0.993181571163736	0.7140458807334042	0.7803570401312743	0.9988601982867512	False
6_157913299	2.216633781939663	0.1365304584673992	2.1984168681665324	0.5001285680847307	0.9726064496481128	0.13815255902354373	0.2545250846806967	0.9944909096113326	False
6_157913476	1.4116101206490723	0.2347892878807564	1.353111606607854	0.5001369104173339	0.9788524224651212	0.24473487732410115	0.3727192314461418	0.9946120056511476	False
6_157915006	3.2225761193754465	0.07262924542172078	3.207199509706697	0.500045570164966	0.966883923894688	0.07331486904241691	0.16726082224144834	0.9906545479567118	False
6_157915204	0.05617065830212198	0.8126540761625791	0.05683795438017114	0.5000015343800929	0.995531167420622	0.8115653464480833	0.855998104473795	0.9988601982867512	False
6_157915443	0.4310777094045761	0.5114606059781146	0.4257710946876614	0.5000264185959176	0.9879335829805526	0.5140713371268681	0.6184359288790366	0.9980918642423012	False
6_157915687	5.0253999288544255	0.024978156520179318	5.067631111312949	0.4901862306267104	1.043273649867028	0.024376674298089096	0.08241836792231988	0.9868372775178109	False
6_157915803	0.2749462716757307	0.6000329053923235	0.2736149603406375	0.5000146092432186	0.9902857686785306	0.6009170702405566	0.6900193824389294	0.9987190688101364	False
6_157917447	0.0008326940051492926	0.9769790887031928	0.0008233169064624235	0.5	0.9994679567434288	0.977109040980865	0.9826418099085672	0.999815356887746	False
6_157917625	1.3620002675018554	0.24319111841557275	1.3280245102432673	0.5001059005217309	0.9788664815756724	0.2491569637172002	0.3771721232342644	0.9946120056511476	False
6_157918348	0.0023030565357089468	0.9617240757966148	0.002269173495733412	0.5	0.9991183664712944	0.9620064662158828	0.9711615736740572	0.9997590813771912	False
6_157920518	0.16177613328119378	0.6875265109878734	0.15627558240157668	0.49998349785614	1.0072552229626768	0.6926089063934204	0.7632517387522904	0.9988601982867512	False
6_157922073	0.9396301090075952	0.3323729863084461	0.9334734900367041	0.5000543684813924	0.982100356078686	0.3339619644595482	0.4597915490743647	0.9965050946795329	False
6_157922661	2.139450512251244	0.14355330210359996	2.059301527857315	0.5001869755624848	0.9738836011584072	0.15127949940428764	0.270226967619423	0.9944909096113326	False
6_157925226	0.004623300992111723	0.94578972590914	0.0044457801268436015	0.4999995826976552	1.0012195986014965	0.9468390968405852	0.9596471632892164	0.9997590813771912	False
6_157925227	0.006548144046647053	0.9355050945926394	0.006290880304732127	0.4999993381751039	1.0014500758387719	0.9367820200595812	0.951929501006144	0.9997590813771912	False
6_157930548	0.4079657300498525	0.5230038303950404	0.4080756868934259	0.4999978029765244	0.9881113400818384	0.522947830055825	0.6258551369158855	0.9980918642423012	False
6_157931233	1.2716897271668302	0.25944992744779805	1.2454869055582094	0.5000937699357685	0.9794843805910792	0.26441620768605445	0.3924371466179267	0.9946120056511476	False
6_157934392	0.2415928298224088	0.6230580487561554	0.23359795544092776	0.500144311619515	0.991155259974564	0.6288687374731128	0.7127457619781821	0.9988601982867512	False
6_157932457	5.653504373217912	0.017420525070501847	5.409216779371492	0.5535176019293313	0.9618243777401948	0.020030701248826444	0.07292364982203811	0.9868372775178109	False
6_157935156	8.370731874899889	0.003813120275656057	8.074312295608253	0.5648882581611575	0.9542008858159228	0.004489714302050807	0.031482366423213816	0.9868372775178109	False
6_157937240	1.8310589932341943	0.1760025136875567	1.7962587359033932	0.5001329596414712	0.9753626953585001	0.18016545433069875	0.3036116950777263	0.9946120056511476	False
6_157937007	5.723771308148968	0.016736743831496592	5.495785300772695	0.5508724052155106	0.961292898140939	0.01906236455623911	0.07071941712569195	0.9868372775178109	False
6_157937441	0.006710792653326081	0.934710785201235	0.006739384869433707	0.4999990060813039	1.0015344604768683	0.9345721578947312	0.9502082629678084	0.9997590813771912	False
6_157938467	1.249836676164449	0.2635836735406145	1.2104597454417672	0.5001088299408922	0.9798886915845324	0.27124108959808824	0.3992093240751763	0.9946120056511476	False
6_157938203	4.428252094372682	0.035348690272919425	4.276110484403034	0.5349130557029443	0.9647583241513225	0.03865169992531015	0.11016493014518887	0.9868372775178109	False
6_157939287	0.672573591957871	0.4121557721968403	0.6637249793348019	0.5000448683858175	0.9849496044117804	0.4152479575266605	0.5336549880305038	0.9978295362662764	False
6_157939801	0.03966000409753434	0.8421468210016585	0.038915890789212426	0.5000028398895411	0.9963583412764332	0.8436153860806418	0.8805243225971443	0.9989452225199258	False
6_157940437	0.9532024856621036	0.32890546960310985	0.9728679302934324	0.4998338635823162	1.01863965748968	0.32396596541973355	0.4503486617687515	0.9961868773593228	False
6_157940776	0.974491525062632	0.3235625543111679	0.9624799632620124	0.5000627986879753	0.9818791010171918	0.3265628427651097	0.4528581835413874	0.9963215982750095	False
6_157942329	0.04070467874556272	0.8401090403163632	0.04069521076962701	0.4999938010663687	1.0037637041476477	0.8401273859375404	0.8778496257645754	0.9989452225199258	False
6_157943200	0.9615204229650092	0.3268041053868953	0.9621023554900604	0.499861772515886	1.0183556020237692	0.32665775864456104	0.4529481754705923	0.996326532829664	False
6_157943417	0.32055501495801764	0.5712742920765379	0.3192514816255425	0.5000169098606704	0.9895045047344226	0.5720578246485977	0.6664676971691843	0.9983950419518864	False
6_157943994	1.4610027827003478	0.2267706349281562	1.4704372178130145	0.4997800375229894	1.0227764548880829	0.225276723254078	0.3525917960395577	0.9946120056511476	False
6_157949485	0.03958870387964453	0.8422869137164747	0.03859747881506337	0.500000742107882	0.9963848829503318	0.8442482512287495	0.8809765605198572	0.9989452225199258	False
6_157949618	2.302792448763171	0.12914164073103496	2.380922573454882	0.4994824445658042	1.0293801916374434	0.12282499150763405	0.2354035084321868	0.9944909096113326	False
6_157956130	2.049195042851806	0.15228668760257502	2.0395987138581404	0.4997314911447515	1.0266981215922628	0.15325006969988195	0.27250923129235816	0.994532804699778	False
6_157958522	0.8472566945816595	0.35732956572032704	0.8317370762488281	0.5000599929039059	0.9832023471588772	0.36177071579874187	0.4856306241395946	0.9975766124067206	False
6_157955083	11.903051451046734	0.0005604206186325955	17.940051906924054	0.0629306533785207	1.639172084466544	2.2797282690611983e-05	0.0040274236165022395	0.9106361471437976	False
6_157961920	0.8080765314518317	0.36868953646724895	0.8267143523444247	0.4998557892467301	1.0171983837731962	0.36322433216002015	0.4869508854807135	0.9975793293339338	False
6_157959181	4.120842066400314	0.042357989760496206	4.356781816528383	0.4264107807899242	1.04760967504837	0.036861879001809705	0.10688307257507347	0.9868372775178109	False
6_157963269	2.2378190520830117	0.13467080982370785	2.204097465455561	0.5001496148256507	0.9726689320901064	0.13764443219574685	0.2539031151446734	0.9944909096113326	False
6_157964368	0.1352275962986198	0.7130722941179852	0.13651304595259714	0.4999778202887789	1.0069304580613945	0.7117724229721065	0.7785606189622108	0.9988601982867512	False
6_157965565	0.9388645527012044	0.33257002080579146	0.9404522590339184	0.4998631961637933	1.018156904586327	0.3321615593457441	0.4581221418306978	0.9964597056881452	False
6_157968036	0.0007185413970516308	0.9786147687325436	0.0006995703515713102	0.4999999003664764	1.0004867596257134	0.9788988985761912	0.9840195977360764	0.999815356887746	False
6_157968724	0.012079897438557195	0.9124818725727524	0.012007855864794692	0.4999982778867928	1.0020380333860512	0.9127421852403784	0.9334765989657764	0.9997261015601768	False
6_157968864	0.021507728084497302	0.8834042341305087	0.02158025900280336	0.5000009534437556	0.9972573265224738	0.8832092083278209	0.9107980632369868	0.9994446762968446	False
6_157969340	0.2626644919183292	0.6082954942358938	0.2540082819541567	0.5000236198817312	0.9907740248085236	0.614266757601014	0.7009511235606275	0.9988601982867512	False
6_157969924	0.045085088833239695	0.8318476452766254	0.04528177661268274	0.4999929032547122	1.0039793882525292	0.8314867454784506	0.8711913621417624	0.9989445677210936	False
6_157971469	0.011152865105124476	0.9158940704804964	0.010973482243571198	0.5000007345644379	0.9980629726880051	0.9165707022816576	0.9363882365739732	0.9997261015601768	False
6_157972730	0.8358550054714158	0.3605849385555596	0.8236193422271754	0.4998960295586558	1.0168509317422103	0.364124076013356	0.4878063783773316	0.9975793293339338	False
6_157973233	1.3977729752398602	0.23709680328197402	1.3321021201772965	0.5001467701312201	0.9790780170214556	0.2484315924920235	0.3764345311562881	0.9946120056511476	False
6_157974539	0.016522150989285226	0.8977228169041134	0.016170702652743785	0.5000013166731782	0.9976550250829476	0.8988105363727235	0.9227402200701368	0.9994934794907332	False
6_157975829	0.8602041639989579	0.3536815640505424	0.8345528739700967	0.5003670335002949	0.9833214472725526	0.36095931323865416	0.4848850580932077	0.997568988048414	False
6_157976256	0.08001947449670865	0.7772710212997371	0.08328060919666314	0.4999830681025936	1.0054945525184953	0.7728998945871178	0.8261543885589501	0.9988601982867512	False
6_157976487	0.3314046445896537	0.5648331507256208	0.33392910044494784	0.4999474178861476	1.0108365708426972	0.5633545995564981	0.6593127692282281	0.9983491687939406	False
6_157976639	0.20962528202839792	0.6470612627216812	0.21355658239554032	0.4999630293400525	1.0087102221066395	0.6439939589006834	0.7249214421719268	0.9988601982867512	False
6_157977671	0.00958951470541436	0.9219910005545406	0.009725603220431369	0.5000003419098351	0.9981483529487772	0.9214412021732376	0.9400796143788877	0.9997438529892191	False
6_157978128	0.14228966495213058	0.7060153027606426	0.14713590668179674	0.4999993781428554	0.9927343101812592	0.7012875527812037	0.7702597178468235	0.9988601982867512	False
6_157976793	5.4691641487365255	0.019354880153402254	8.468155084130558	0.043360978228585416	1.6942773517100034	0.0036141781124767736	0.028054699145019717	0.9868372775178109	False
6_157978188	2.4070719515688666	0.12078810419734065	2.3952616048482014	0.5001260977044565	0.971363910418732	0.12170338909051025	0.2339476896280885	0.9944909096113326	False
6_157979746	0.18132545796012767	0.6702366287584903	0.17947386882951832	0.5000113843987783	0.9921513551273564	0.6718257797203164	0.7468868772971436	0.9988601982867512	False
6_157980072	0.7496701200236089	0.3865806928199947	0.7584033370039833	0.5000223139082466	0.9837111586845804	0.3838286565604221	0.5058024859416089	0.9976099674615392	False
6_157980159	0.3685520529953692	0.5437945830475087	0.3776036688541353	0.4999321133059928	1.0116205843315311	0.5388885105630213	0.6390850896473399	0.9980918642423012	False
6_157981640	0.953533598561478	0.3288214782390847	0.9370701108855428	0.5000658673029644	0.9821643902873184	0.33303247494138033	0.4589314996243691	0.9964597056881452	False
6_157981026	3.864943137164971	0.04930486446210569	3.7156926823299727	0.534063332850348	0.9671469025964572	0.05390325468923951	0.13677804971541474	0.9902143539336876	False
6_157983913	0.008703490450731266	0.9256711906807404	0.008751208351895913	0.5000004092312357	0.998251081896792	0.925468303080332	0.9431786402447324	0.9997590813771912	False
6_157984656	0.06653285249274178	0.7964534994723506	0.06724563964598929	0.4999988024073814	0.9951426897574516	0.7953901682258757	0.84357181384429	0.9988601982867512	False
6_157984694	0.3888607654877205	0.5328988403390942	0.3816913810442202	0.4999528513027821	1.0114376726989258	0.5366994250638184	0.637281264079038	0.9980918642423012	False
6_157986200	0.035816117961388734	0.8498957311726986	0.03618954398916685	0.4999940363099482	1.0035679696567417	0.8491245970779449	0.8846776210006989	0.9989825963179784	False
6_157986518	0.704948036468835	0.40112606031060505	0.7186471772365621	0.4998774921131477	1.016003535636319	0.3965880183457199	0.517364740136913	0.9976099674615392	False
6_157987407	3.533351618372308	0.0601460909493039	3.5837646275467705	0.4992676935343123	1.0357630220756182	0.058346783987893065	0.1440218304472314	0.9904247968053996	False
6_157988153	0.2569560177659156	0.6122191664109945	0.2503781563900702	0.5000202308806018	0.9908050027787731	0.6168089317208868	0.7030163813789612	0.9988601982867512	False
6_157992257	0.03237156041480205	0.8572146013245585	0.032086338127555784	0.5000018743022727	0.9966763369108204	0.8578382975408467	0.8913017104731809	0.9991846920391134	False
6_157993356	0.26794651437434425	0.6047126058502739	0.2630999505818181	0.500004117276771	0.9905374961641844	0.607998401325089	0.6957344395126083	0.998737072082618	False
6_157993566	0.15094120510467235	0.6976375268375585	0.1521072701907542	0.5000054006553514	0.9927080210660788	0.6965296547388422	0.7664692350059491	0.9988601982867512	False
6_157994699	1.66994343184939	0.19626611147025108	1.6835311711110992	0.4997461014230811	1.0243982716630269	0.1944559029642502	0.3195191924876105	0.9946120056511476	False
6_157994906	0.3215206034022913	0.5706952478806828	0.31821063337338273	0.5000199672044017	0.9895545923826068	0.5726849782230872	0.6669751833015989	0.9983950419518864	False
6_157996575	0.009652230110070548	0.9217371439296792	0.00990648845981923	0.5000002754579397	0.9981200683232181	0.9207164024519988	0.9394952364082284	0.9997261015601768	False
6_157996633	2.4106877694110267	0.12050941023368468	2.412892730702879	0.4996683108274896	1.0291322550603534	0.12033980950217582	0.2322213254672033	0.9944909096113326	False
6_158000353	1.7203481230519628	0.1896482400520549	1.6902265785101918	0.5001185121110278	0.9760791162774428	0.1935711038329957	0.3185759859384763	0.9946120056511476	False
6_158001768	0.8231362060840866	0.3642648057323011	0.8227179515670286	0.5000393633031229	0.9831404850190136	0.3643866973078508	0.4880228146627609	0.9975793293339338	False
6_158002853	0.0020916427569943608	0.963521880648582	0.0020929132733726874	0.4999996880350822	1.0008534847424573	0.9635108111917612	0.9722688161447801	0.9997590813771912	False
6_158003518	0.9736534521120459	0.32377070560617405	0.9868585846852512	0.4998419086300771	1.0187093400715128	0.32051137778105765	0.4470240865107225	0.995975606201621	False
6_158003792	0.0823072626581336	0.774194691928332	0.08004092371629667	0.5000027071045156	0.9948017268923358	0.7772419599168348	0.82953136418082	0.9988601982867512	False
6_158004530	0.4985506987533768	0.4801376256771712	0.5026796016099979	0.4999219765638066	1.0133057679460753	0.4783250888205425	0.5882476236150214	0.9979806875754014	False
6_158004565	4.5436933886000475	0.03304022956139152	4.456764602276961	0.5001908698242251	0.9613043805166774	0.03476328204793111	0.10301171091174924	0.9868372775178109	False
6_158005609	0.1862115953252044	0.6660885573750891	0.18607094392791626	0.5000088741206219	0.9919702431545496	0.6662070558406161	0.7424880945803785	0.9988601982867512	False
6_158005816	2.45552747402769	0.11711182215467753	2.433128206692345	0.5001438463775651	0.9712034063777564	0.11879562163779278	0.2302574509615182	0.9944909096113326	False
6_158005914	1.8474669571151023	0.17407828987469898	1.7522250851834542	0.5002003712352227	0.976079055451366	0.18559725252265524	0.3097072243584231	0.9946120056511476	False
6_158006126	0.4289797354524296	0.5124900015853171	0.42607801370104426	0.4999412902857101	1.012157065529235	0.5139197092031168	0.6183015105544015	0.9980918642423012	False
6_158006413	0.431622142153941	0.5111940594522086	0.4318141191834002	0.4999371671273979	1.0122826710710509	0.5111001276203744	0.6159104591695795	0.9980918642423012	False
6_158006856	0.12050367688125616	0.7284888521472559	0.1211590083221381	0.5000045352245454	0.9934985992948404	0.7277808354325589	0.7910620927224438	0.9988601982867512	False
6_158006891	0.5025753814484801	0.4783707024380076	0.5156478347817028	0.499907666793234	1.013593480124266	0.472704119574549	0.5835145037941851	0.9979806875754014	False
6_158006921	3.2573735209662686	0.07110292788072314	3.220206444555515	0.5094793154240496	1.0328410589128996	0.07273445636145615	0.16636830734863842	0.9906545479567118	False
6_158008286	2.48396154940258	0.1150122375797238	2.410960932062153	0.5002036038642892	0.9716345374875176	0.12048838481054913	0.2324035876023017	0.9944909096113326	False
6_158007707	11.781782882037644	0.0005981317109333696	11.14013842932036	0.6238763890530327	0.9515169903897932	0.0008447958681455647	0.013973810070324706	0.9782700598527084	False
6_158009368	6.906218304371464	0.008589647573460034	6.6156326578093285	0.5635927295868881	0.9585249277685892	0.010108742172621588	0.04877619519819014	0.9868372775178109	False
6_158010343	0.6340300418478364	0.4258809100304117	0.6501935442865943	0.4998837193212977	1.0152647957201486	0.4200434909259422	0.5377769601295884	0.9978541397241464	False
6_158009572	9.003823369279418	0.002694153859892245	8.589511156264052	0.5865014530844013	0.9546391281728162	0.0033810475660766004	0.027102379489130628	0.9868372775178109	False
6_158012088	0.3689168591351688	0.5435952654281484	0.368841772840824	0.4999460408489647	1.0113461833810806	0.5436362789874433	0.6429763862316905	0.9981230507395472	False
6_158012278	0.17019037775114046	0.6799426683666243	0.1719679817870201	0.4999721556190457	1.0077834192809247	0.6783686898927269	0.7520300869219514	0.9988601982867512	False
6_158012804	0.1496757700656559	0.6988453967440851	0.1518777757701173	0.49997425125180894	1.0073292802496496	0.6967473085933937	0.7666401057576039	0.9988601982867512	False
6_158013140	0.1038116948822818	0.7473025306371891	0.1038519315807207	0.4999844024351224	1.0060166799977506	0.7472552350746634	0.8061596627694846	0.9988601982867512	False
6_158013725	0.04829620243850741	0.8260549815399365	0.048949721502140164	0.4999917538842516	1.0041564460642984	0.8249010187312229	0.8661683316122851	0.9989064889648234	False
6_158014255	3.7293218881717394	0.053465095296813085	3.632883241181844	0.5003887367283576	0.9652093777916888	0.056648597820693765	0.14123720676443133	0.9902953119049483	False
6_158014296	4.90974548742787	0.02670557589400824	4.810838718378363	0.5004325816622021	0.9598739160950899	0.028281277438685026	0.0904458758350596	0.9868372775178109	False
6_158014516	0.008617390442015704	0.9260386963388672	0.008615412109065801	0.4999998150092211	0.9982699045140168	0.9260471622843016	0.9436445478275778	0.9997590813771912	False
6_158015646	3.2076460588608597	0.07329486037223476	3.0844892922868894	0.5002397467232408	0.9680896703965248	0.07904207526088812	0.1756739284837556	0.9906853544747796	False
6_158017133	0.3373299012769593	0.5613745232004543	0.34148965956046595	0.4999443269017522	1.0109842035900345	0.5589706217171222	0.6556806266172205	0.9983198407952568	False
6_158017639	9.426221741394102	0.0021390454108858314	9.101104281467995	0.5705063054285584	0.9518478403462458	0.0025545521959490225	0.023498715336732142	0.9847089192621604	False
6_158019430	4.980535739806214	0.02563404379920731	4.844654286673176	0.5318893873747291	0.9621731372735652	0.027731950779378955	0.08934831604026397	0.9868372775178109	False
6_158022039	9.048706456557397	0.002628807455435811	8.924056732907047	0.5317057443974073	0.9484652917462784	0.00281438675471124	0.02469594973665969	0.9868372775178109	False
6_158022745	5.627611302262436	0.017679707419411717	5.5318421276788285	0.5001958119326423	0.9568739197128656	0.01867343523446463	0.06987588518168973	0.9868372775178109	False
6_158023339	0.0674910373014086	0.7950254781910711	0.06858102297701407	0.5000014252791597	0.9950812894048832	0.7934141233635505	0.8419986637907221	0.9988601982867512	False
6_158024313	0.2354980716908983	0.6274767223593807	0.2317556700363639	0.4999703280619086	1.0089198153314274	0.6302250703670873	0.7138359173737393	0.9988601982867512	False
6_158024403	0.19407977947309973	0.6595425242492166	0.19232302427917602	0.49997368797097	1.0081523888017474	0.6609901766823514	0.7384367490586445	0.9988601982867512	False
6_158025608	0.2588462423380946	0.6109139119098934	0.25016751555813244	0.5000072233327928	0.990845432858572	0.6169571493033617	0.7031320039209141	0.9988601982867512	False
6_158026635	0.4480500329541428	0.5032624200990041	0.4436860895875725	0.5000024316748333	0.9876662365306628	0.5053486815968466	0.6110856387120218	0.9980843847386636	False
6_158026780	0.003376514880654824	0.9536627719481712	0.003277462303231005	0.4999996646153684	1.001051970251736	0.954346746277012	0.9653667769162728	0.9997590813771912	False
6_158027294	0.02353421163818581	0.8780760297173605	0.023653318447031783	0.5000008211374504	0.99712627083757	0.8777703088661332	0.9066174255131676	0.9993365368620072	False
6_158027387	5.630075627555243	0.017654869756635994	5.414277878277061	0.5483167225593389	0.9613833828950916	0.019972712958580274	0.0727875227898865	0.9868372775178109	False
6_158028131	0.26160153420620696	0.6090220082566754	0.2625939781792113	0.5000105444325794	0.9904415886572948	0.6083436316839931	0.6960243502212492	0.998737072082618	False
6_158028512	6.025318986592537	0.014102082853210353	6.10417765436796	0.4804932855474127	1.0486030068591807	0.01348626900666483	0.05751224716112485	0.9868372775178109	False
6_158029504	0.07937749677039818	0.7781427866723682	0.07955430989750313	0.5000037593302153	0.9947390799410584	0.7779023069688236	0.8300530895425391	0.9988601982867512	False
6_158029616	0.699469424055053	0.4029620328917668	0.7036939088065992	0.4998929383018177	1.0157325931247223	0.4015452641166765	0.5216763787703343	0.9976099674615392	False
6_158029942	0.4592404272120802	0.4979791745953484	0.4532842293374415	0.5000294625339649	0.9875548942197055	0.5007794384077665	0.6072119987720088	0.9979875561041772	False
6_158031132	1.0126836135257804	0.31426078558642023	0.9794001380578266	0.5000900131659736	0.9819149555660096	0.32234694729115465	0.4487806378377331	0.9960999684339368	False
6_158031215	0.9334943267008384	0.3339565695845774	0.9240150316436484	0.5000559402991785	0.9822237991122148	0.3364229597474233	0.4621136825893526	0.9966966051951794	False
6_158031343	0.4029323472258568	0.5255787431743075	0.3962720268209523	0.5000283933641769	0.9883832542978224	0.5290208450716942	0.6309351243625809	0.9980918642423012	False
6_158032463	0.951298099126177	0.3293890973308993	0.9947225786272612	0.4997971678837359	1.01907435072314	0.3185908678395564	0.4452151348198709	0.995928645073004	False
6_158033300	0.8236045952001518	0.3641283704692897	0.8168074083041574	0.5000481260561024	0.9832670440549808	0.3661152612120601	0.48961191265315	0.9975793293339338	False
6_158033649	0.15716200041558182	0.6917829492146511	0.1571883206415805	0.5000074149747045	0.9926154750861454	0.6917584654852174	0.7625904689433866	0.9988601982867512	False
6_158033683	0.5448757842066243	0.4604190381758119	0.5639666532224511	0.499892381804777	1.0142790359274887	0.4526664182190129	0.5662702275371886	0.9979806875754014	False
6_158034466	1.610723785701225	0.20439008998591526	1.6898514354907093	0.4996529750972346	1.0249258755875381	0.19362055439888728	0.31862838630231705	0.9946120056511476	False
6_158034980	2.7806083200535454	0.09541192246827168	2.6930619478989684	0.5002375377181831	0.9700645999252302	0.10078597123314292	0.20649958165144305	0.9939138575353368	False
6_158040465	2.4679445605099772	0.11618977855571845	2.3874297211768862	0.5002133618805478	0.9718207564742338	0.12231458671529838	0.2347234428406009	0.9944909096113326	False
6_158035010	12.039746535365564	0.0005207805253656381	11.68634839220249	0.5767021923474802	0.9459671389165598	0.000629603418646596	0.012324907316856456	0.9782700598527084	False
6_158043779	3.2838140390572903	0.06996615869852296	3.199111554728006	0.500173312607646	0.9672877699647242	0.07367828497102769	0.16781615218432624	0.9906545479567118	False
6_158041511	5.923596493647209	0.014939433218252862	5.768434636789608	0.5365792484312151	0.9590828033063014	0.016316562232981724	0.06442852561893657	0.9868372775178109	False
6_158047453	0.26554849416280035	0.6063336339975991	0.2618152953218669	0.5001626819194865	0.990545418742714	0.6088757566383113	0.6964720315905846	0.9987718309536096	False
6_158046952	6.65672522496925	0.00987822843663988	6.36116585147829	0.5634935232803555	0.9593585061716048	0.011664487423617257	0.052911267388234866	0.9868372775178109	False
6_158048748	2.8042288488849824e-05	0.9957748244483046	2.797344495775178e-05	0.5	1.000099645409469	0.9957800139682842	0.9968200953117052	0.9999469889073782	False
6_158050003	0.14507344976101422	0.7032885185091486	0.14610034182987874	0.4999768632019284	1.0071615236362208	0.7022902194192868	0.7710480015811241	0.9988601982867512	False
6_158050155	0.010051949652954306	0.9201383797758376	0.010226048922049813	0.4999982074259214	1.0019025656872127	0.919452083186447	0.9385349427839288	0.9997261015601768	False
6_158053181	0.03556203388257728	0.8504228041939088	0.03574527500677505	0.4999945005301513	1.0035368009345431	0.8500424928652229	0.885380469359172	0.9989848264829371	False
6_158056170	4.003238849987157	0.04541291800713587	3.9068654281873023	0.5003956157597818	0.9638911159540006	0.04808921250509557	0.1269227943291415	0.9885526314490372	False
6_158061018	0.30090057808962456	0.5833183893105605	0.30341472055079066	0.4999517055942482	1.0103325544252106	0.5817495747563739	0.6743744564174213	0.9983965191621698	False
6_158061194	0.8598073001920171	0.3537926228617153	0.8648622490254638	0.5000323367447174	0.9826592827345716	0.35238159329891283	0.4770312687779836	0.9974939954774826	False
6_158061296	2.430630305764396	0.11898504714813407	2.456434937354061	0.4992488529790831	1.0295184760705391	0.11704416447570633	0.2280623313719269	0.9944909096113326	False
6_158061599	0.1721515199137542	0.6782067199483789	0.1727984356111847	0.4999733826225852	1.0077763818205294	0.6776366312182659	0.7515072224218878	0.9988601982867512	False
6_158062012	2.3898126423230224	0.12212826492056672	2.3307763081102166	0.5001826236733298	0.9720390711052788	0.12683860798890068	0.2404618522503393	0.9944909096113326	False
6_158066146	0.07612566276492316	0.7826181191400574	0.07436894875354483	0.5000059738998361	0.9949781717219311	0.7850786776197873	0.8355875931886362	0.9988601982867512	False
6_158066405	1.4444253412565902	0.2294245643542393	1.4752131019959052	0.4997507122114711	1.0229784562598594	0.22452498141665067	0.35177218600078713	0.9946120056511476	False
6_158067025	5.43841105378965	0.019698581420668826	5.432745952613914	0.4995187284183895	1.043802711220723	0.019762580568102872	0.07233642400551799	0.9868372775178109	False
6_158067517	0.19409581206964788	0.6595293486860765	0.18927847311715595	0.5000083561814426	0.9920000952958457	0.6635178176520713	0.7403966365801244	0.9988601982867512	False
6_158068481	2.0734764365332135	0.1498795380159328	2.0992871022390323	0.4996778879489072	1.0273153685846477	0.14736783482551807	0.2655735874826922	0.9944909096113326	False
6_158068781	5.072745420386582	0.0243048605194075	4.945118595271199	0.5303762723857303	0.9616412760059742	0.026164443731658604	0.08616670264445271	0.9868372775178109	False
6_158069399	0.06840136040791123	0.7936787769200835	0.06859228363828151	0.4999894876234891	1.0048946747187728	0.7933975480881752	0.8419827158539009	0.9988601982867512	False
6_158070339	1.1574873668067482	0.2819872485768171	1.1032242435176158	0.5000898296134647	0.9809492284809416	0.29355960495929345	0.4210579975200958	0.9953179250540412	False
6_158070812	0.021087328583945464	0.8845413070579403	0.02152811558698886	0.4999961913937898	1.002765685562149	0.8833493810041653	0.9109085596563904	0.9994446762968446	False
6_158071161	4.313302766034043	0.03781547591748258	4.196230463450775	0.5278527957691708	0.9645126079886421	0.040513941898475236	0.11357664948656188	0.9873027378144409	False
6_158072896	0.01918624328220276	0.8898338775660475	0.018428811159537872	0.50000080860955	0.9975199939546562	0.8920167392974032	0.9175542927574154	0.9994446762968446	False
6_158073416	2.541028500751736	0.11092251139236996	2.4433508369147603	0.5002334410634459	0.9715825604031844	0.11802386806570242	0.229301713890596	0.9944909096113326	False
6_158072246	0.0838884981574779	0.7720954022477474	0.08430902419422638	0.4999870308537279	1.00543311117226	0.7715407168897199	0.8251359988790878	0.9988601982867512	False
6_158074504	0.8337320192468383	0.361195591925875	0.8176956025272375	0.500060073145739	0.9833522901694016	0.3658547800839349	0.4893766805850387	0.9975793293339338	False
6_158075729	0.0007277850022227027	0.978477687348866	0.0007452885802194943	0.4999999309532626	0.9994848422677568	0.9782204776095458	0.9834973028051852	0.999815356887746	False
6_158077359	0.03360914346325217	0.8545406918003289	0.033436793499276966	0.4999951104296241	1.0034030724183831	0.8549099847149381	0.8890855168242191	0.9991692589870336	False
6_158077559	0.907137282099768	0.3408751246933077	0.8768864420308091	0.5000228041291704	0.9828848561649226	0.3490558782315547	0.4739316733429666	0.9972368753641004	False
6_158077053	4.348341389294318	0.0370450074481844	4.191310701506154	0.536307559489963	0.9652217121941006	0.04063167166679493	0.11379593361785212	0.9875791307723276	False
6_158078050	0.5222659740441031	0.4698766793689623	0.5210532805685943	0.499925935471659	1.0134766123498322	0.4703927280235942	0.5815341117825066	0.9979806875754014	False
6_158077658	3.65676060364018	0.05584210628577069	3.5127154833462555	0.5331273677008433	0.9680079792624141	0.060899561890313085	0.14814437211548812	0.9904247968053996	False
6_158078159	1.9515413830426949	0.1624208488150365	1.9502922639330795	0.5000895493916205	0.9740892809642794	0.1625553599867091	0.283377750235944	0.9946120056511476	False
6_158078369	2.25212794475732	0.13343080611437366	2.2892742532458206	0.4996356648593276	1.028587671943717	0.13027082391835898	0.24484354789193905	0.9944909096113326	False
6_158078575	1.7050646810770331	0.19162695702634724	1.6446730364805262	0.5142162974016803	0.9772405633108496	0.19968551281983893	0.3252650062965872	0.9946120056511476	False
6_158078716	5.319739820305017	0.02108515945392264	5.08505873883405	0.5519754632239791	0.9628975411072224	0.024132859223346403	0.08189664256060074	0.9868372775178109	False
6_158080148	0.05061195985895495	0.822001819049865	0.050901937760500005	0.4999919761598232	1.0042221900376156	0.8215012016480535	0.8635397698826629	0.9989064889648234	False
6_158081289	1.000688142529981	0.3171440547880833	1.0170250613700773	0.4998326963721973	1.0190197889016526	0.3132257137782044	0.4401738780768839	0.9958709239358624	False
6_158082118	0.11442035869394827	0.7351666727272059	0.11165218342284787	0.4999869233323723	1.0061621318167024	0.7382709321836193	0.7992217406831299	0.9988601982867512	False
6_158084621	0.6934997031818853	0.40497654676805095	0.6846936153488059	0.5000430302963869	0.9847105979502492	0.4079751648364927	0.5272450565667623	0.9976327435609476	False
6_158082887	6.224184661434264	0.012601692349550995	6.093301312917903	0.5311469709250555	0.957432659633568	0.013569531451639638	0.05771900077062709	0.9868372775178109	False
6_158085403	2.7844794671627824	0.09518161546583748	2.7280669915016915	0.5002000431189582	0.9696935898094852	0.09859855656908834	0.20347175193212105	0.9935222170150808	False
6_158084871	7.707586461063329	0.005498922475605017	7.414533639206637	0.5638775497069899	0.9560649006249916	0.006469908270450797	0.03819644782490077	0.9868372775178109	False
6_158085820	2.6340449547408302	0.10459493994274582	2.6686268709490832	0.499468009380044	1.0308212150314455	0.1023442883786756	0.20863432690878286	0.9939155221342548	False
6_158085905	0.004975654315906297	0.9437652030821752	0.004823731349461014	0.5000001222927223	0.9987250371867668	0.9446289732636572	0.9580107910575362	0.9997590813771912	False
6_158086291	2.11895681492706	0.14548560863670768	2.1593051653762814	0.4996467961587287	1.0277947701169703	0.14170875767695154	0.2587997013179261	0.9944909096113326	False
6_158088225	0.9660381114480856	0.3256702540138824	0.9626275915943552	0.5000502218457333	0.9817957523266558	0.3265257446895093	0.4528194528376791	0.9963112962245756	False
6_158089761	0.17830940867634126	0.6728301514973934	0.1805286700546276	0.49997014119166394	1.0079828467869356	0.6709193029997391	0.7462176335198293	0.9988601982867512	False
6_158087142	7.741660863412562	0.005396114736398561	7.516556200251216	0.5507924755288273	0.9545744233790224	0.0061134445919331926	0.037106861998515706	0.9868372775178109	False
6_158088781	1.0306507814286476	0.31000586684132125	1.0529197214273154	0.4998191175601233	1.0194032368614838	0.3048356058394465	0.43199315605682703	0.9957723211814274	False
6_158090504	1.4358817404479396	0.2308069286693163	1.4980121079133824	0.4997018961762998	1.0233987944670295	0.22097748509842607	0.3479851205749459	0.9946120056511476	False
6_158090541	2.481782456914232	0.11517166382129718	2.546907018153433	0.4828569592312522	1.0313799518099172	0.1105104073789207	0.219593976919918	0.9944909096113326	False
6_158090743	2.2732883454580697	0.13162036728590265	2.268122173336451	0.4998110555137268	1.0281989231377993	0.1320598294293448	0.24707511990854997	0.9944909096113326	False
6_158091108	2.8702257406694685	0.09023221276632976	2.9361468316237733	0.4832304123098494	1.033621787184553	0.0866171294752015	0.18674521405263844	0.9922290136133528	False
6_158091927	0.4375928613334565	0.5082865726822088	0.43596990817968617	0.4999377546593768	1.0123165009030135	0.5090740505756252	0.6142427606334293	0.9980918642423012	False
6_158092054	0.5097976303683822	0.4752264734682987	0.5171505178695952	0.4999152070553205	1.0135370110263382	0.4720597274822082	0.5829540477287575	0.9979806875754014	False
6_158092980	0.4706740970041494	0.4926772157807371	0.4548867484154471	0.5000423980651134	0.9876647791234144	0.5000234044834537	0.6065934466510187	0.9979875561041772	False
6_158093130	0.21046387174321524	0.6464040688419688	0.21526872983668	0.4999618814349797	1.0087624089949434	0.6426688001640283	0.7238375520372635	0.9988601982867512	False
6_158092255	2.601294329893676	0.10677647994817764	2.6705489274900174	0.4815336397722987	1.0322329321685595	0.1022207617746932	0.2084668735721613	0.9939155221342548	False
6_158094562	0.046442971305722835	0.8293725899776988	0.04633915670274291	0.5000024305502441	0.9959929888519168	0.8295604687549681	0.8697531999820016	0.9989445677210936	False
6_158099147	2.603409514709881	0.10663408916541273	2.6860537404209026	0.4994345914058105	1.0311892876768924	0.10123024123152224	0.2071181337724332	0.9939155221342548	False
6_158100618	1.1841443554702664	0.2765138993102695	1.200035795707663	0.4998086618675639	1.0206372722007917	0.2733145240016261	0.4012500904191061	0.9946120056511476	False
6_158101005	0.2679225089619877	0.6047287875324877	0.2641706828435417	0.5000180198253716	0.9904991239125694	0.6072692095743065	0.6951739834471807	0.9987319915932354	False
6_158101456	0.7647044979694613	0.3818602601698999	0.7728046782176534	0.499877830362207	1.0165260980981157	0.3793507987309488	0.5017517099890472	0.9976099674615392	False
6_158102817	0.002939384609991436	0.9567630001384744	0.0028850325652456377	0.4999995963087184	1.0009924767978349	0.95716422429475	0.967518609248778	0.9997590813771912	False
6_158101153	4.721359115715983	0.029790188216398006	4.894847767183818	0.4500787668097316	1.047111266481923	0.02693694823437276	0.08772504389954394	0.9868372775178109	False
6_158103454	0.9161249849097428	0.3384944859567653	0.918151660796866	0.49986496933398106	1.0179444612669195	0.3379607542357842	0.4635786145002059	0.996762672454179	False
6_158101911	4.595372163288573	0.032058382043744116	4.7188450459216265	0.4680114333733369	1.0441762642523622	0.02983377497780082	0.0936007194797783	0.9868372775178109	False
6_158106147	5.479585107622597	0.019239825055926474	5.7698086089694725	0.4068080082109994	1.0574593160340873	0.016303810056135903	0.06439662974529436	0.9868372775178109	False
6_158108169	0.8520640707542668	0.3559690772510222	0.8558290423134167	0.49987246955372	1.0173414066282276	0.3549085428528168	0.4793835894590973	0.997568988048414	False
6_158108138	3.8745743684976333	0.049022738392382026	4.056331376017623	0.4481651830672836	1.0433077151367889	0.044006005053756514	0.1198880454835158	0.9880612318268052	False
6_158108511	0.7045668422753693	0.4012534107304213	0.7121558220787847	0.4998866002880455	1.0158640113310742	0.3987290588971459	0.5191896397645857	0.9976099674615392	False
6_158110573	4.7454189981602894	0.029376399000883287	4.7871228088770295	0.4912953901865116	1.0419355649006659	0.028673284463587856	0.09125352492121434	0.9868372775178109	False
6_158111840	2.7959959656741944	0.09450003245174277	2.8283121501990536	0.4991171665641183	1.0317039609685406	0.09261565034111896	0.19515718115660133	0.9924016713193948	False
6_158111700	9.731664590810167	0.001811203839102604	10.03846618915486	0.4189006586474518	1.0725124757606577	0.0015330480036388485	0.018322470699937855	0.9828676277306776	False
6_158112048	1.187556540052924	0.275822985740925	1.2299304192747509	0.4997662401315418	1.0211183444809784	0.2674205702911763	0.3954080194200305	0.9946120056511476	False
6_158112836	0.1312528275717284	0.7171365847044453	0.12929162193540833	0.5000018166567343	0.9933526013688572	0.7191676430054599	0.7843559852891674	0.9988601982867512	False
6_158113801	5.851019481050685	0.015568029888616832	5.976649369600638	0.4686301423682744	1.049543420682817	0.014496517245862428	0.059971646846608766	0.9868372775178109	False
6_158115787	2.07444447110538	0.1497844674850446	2.1486223191932368	0.4995989311192762	1.0279474226699759	0.14269788430270325	0.25999408787199274	0.9944909096113326	False
6_158114386	0.22234617497943526	0.6372580362265061	0.2276338464325817	0.4999588857203413	1.0090151457997396	0.6332838730258932	0.7163676523440904	0.9988601982867512	False
6_158114522	4.28911353406221	0.038357159583104816	4.176910100541137	0.5264013214971804	0.9644819728551016	0.0409783467532866	0.1144304336756634	0.9876369620300696	False
6_158116475	3.6887120525512964	0.05478190250739867	3.768059206846374	0.4795421104805632	1.0383807714083138	0.05224021435748527	0.13399399560178685	0.9898611912312988	False
6_158112858	6.4760055507288135	0.01093404353634475	10.669410255406547	0.05928232749900589	1.5750701770240083	0.0010892183931985322	0.015602208333594388	0.9782700598527084	False
6_158117108	0.04183758425342887	0.8379296793493904	0.04172282481158618	0.500002381219517	0.996198766475555	0.8381490309770829	0.8762929932170007	0.9989452225199258	False
6_158118344	8.828418508468758	0.0029657529440915162	9.279429578684358	0.327924283380459	1.0914894157045285	0.0023174158541231504	0.022406851233658348	0.9847089192621604	False
6_158116756	9.699294867943422	0.0018433873315731875	13.341412607278473	0.0836442325940496	1.4469966079710173	0.0002596087148265536	0.008677386338199922	0.9704945719668058	False
6_158117173	10.37265123421696	0.0012789575171737733	12.306167294482293	0.0863018778155667	1.4161006335587545	0.00045146406445284443	0.01073922674150046	0.9782700598527084	False
6_158119104	1.4781712791161683	0.2240608619727132	1.5259527045636787	0.4997192607924871	1.0234952736717091	0.21672088938660594	0.34348438497636	0.9946120056511476	False
6_158120763	2.7938712197529303	0.09462538098250096	2.7611374111002083	0.5001714526040237	0.969375913849216	0.09657954970583893	0.20065694108319526	0.9931166003026021	False
6_158120956	0.9099413512732896	0.340129980428579	0.9060417700638936	0.5000488785310997	0.9823441601872652	0.3411668395134944	0.4665642961007864	0.996917439293491	False
6_158122377	0.35239689921839096	0.5527594296097111	0.3530093741683231	0.4999471713406937	1.0111102948017727	0.55241452001566	0.6502144712717853	0.998170512344495	False
6_158122671	2.1891631884016647	0.13898480658832058	2.1627803476330882	0.5001374361693108	0.972882224876386	0.14138865327944872	0.2584010028973984	0.9944909096113326	False
6_158121264	23.95252052393721	9.874093632733505e-07	26.7680155301132	0.14306520282910856	1.3486677844455242	2.294030148064508e-07	0.0015036626145617195	0.7981923164583414	False
6_158123760	1.3067588103868104	0.2529823299052576	1.312537959220208	0.4998087476090604	1.0214916587386524	0.2519356576748004	0.3799442163952764	0.9946120056511476	False
6_158124668	2.7561151511894764	0.09688324283864637	2.742845703891362	0.5001477314983896	0.9693688968257196	0.09769065853270807	0.2021993344014654	0.99334666940925	False
6_158124956	1.594816249912526	0.2066393734623927	1.6170779480089552	0.4997412293996426	1.0239781233197915	0.20349970784299065	0.3293978002099432	0.9946120056511476	False
6_158125430	0.1539982987887072	0.6947433528621167	0.15321215055519133	0.4999779002899938	1.0072896085858891	0.69548441898221	0.7656148812476754	0.9988601982867512	False
6_158125460	0.012521376163121543	0.9109035250728336	0.012459967965696706	0.4999983225358644	1.0020772095806567	0.9111213620128312	0.9322463295538622	0.9997261015601768	False
6_158125726	1.1239050647555755	0.2890791436988425	1.137108056776924	0.4998215476696546	1.0200703264402065	0.2862642400276335	0.41395831778884135	0.9951784043079572	False
6_158129653	0.033364121214091824	0.8550659938123806	0.0333986228069989	0.499994831941574	1.0034115883818162	0.8549919057114237	0.8891589912474306	0.9991770010404571	False
6_158130792	0.5358852061977188	0.4641430511836647	0.5352119531853532	0.4999230190381084	1.0136663019513514	0.4644238505153616	0.5764415938140232	0.9979806875754014	False
6_158130872	3.0388101106013887	0.08129548658683894	3.1329273350820586	0.49935179795025497	1.0336869512068936	0.07672585439492308	0.1723043572611241	0.9906545479567118	False
6_158132487	0.0738647981970928	0.785790576249177	0.07360632999188965	0.4999894321150485	1.005054688069964	0.7861565647079188	0.836432833840155	0.9988601982867512	False
6_158135896	0.7546846025275613	0.3849970988556309	0.7533558881223144	0.5000371854384967	0.9838748983263316	0.38541581225711385	0.5072247001645486	0.9976099674615392	False
6_158137340	1.7780315921254441	0.18239122146434472	1.788016175651137	0.4997353313098353	1.025117245654648	0.1811680591121778	0.3047166592717602	0.9946120056511476	False
6_158137973	2.167758230031268	0.14093154743365033	2.106767392866459	0.5001793045773388	0.9734567907154568	0.14664881612019942	0.2647266381236569	0.9944909096113326	False
6_158140511	2.0951827484758496	0.1477640423643426	2.0453151977271773	0.5001588161054609	0.9737848074319392	0.15267535924459974	0.271843974499249	0.9944909096113326	False
6_158131069	9.911757646256547	0.0016422620313009118	10.961501688911085	0.09639183591345404	1.3580626156747109	0.0009302439927224573	0.014562175025189196	0.9782700598527084	False
6_158139171	3.0529444046081835	0.08059091368789884	3.1422266841873348	0.4993661554398472	1.033711225857245	0.0762895897796585	0.17164821357476992	0.9906545479567118	False
6_158137511	8.111332037271383	0.004398939050305972	12.720435441427979	0.05549316254114535	1.6320085409404954	0.00036168154606242014	0.009841016156968706	0.9751581226273918	False
6_158142431	10.401194410134623	0.0012593382955702337	10.807535317362637	0.3789937267651594	1.0838630341517277	0.001010877922114295	0.01510497444627909	0.9782700598527084	False
6_158139017	14.86725972855163	0.00011534772852528352	18.265624445237336	0.08957045283472387	1.4618234947273117	1.9214339721851378e-05	0.0038354788054767493	0.9015927385889936	False
6_158143182	2.8317262522582496	0.09241896992311303	2.82334044169329	0.5003318677771679	1.0314470632720856	0.0929028757404452	0.1955479056087185	0.9924016713193948	False
6_158145360	19.67708308556314	9.169443923151556e-06	26.018186512137607	0.09719243333805144	1.5013317327189486	3.3821628420138694e-07	0.001603906788865834	0.8040439738268945	False
6_158147221	3.201342723455184	0.07357783920677519	3.3848627159459284	0.44603318685420495	1.0399853381550204	0.06579765829492368	0.1559525958969376	0.9906154533600544	False
6_158150982	0.2990616352698794	0.5844712899961613	0.2993928921787301	0.4999554423177198	1.0102269776614394	0.5842632733567888	0.6763844660260533	0.9984171382332532	False
6_158148695	12.134174839643721	0.0004950616853224288	20.197244468228746	0.05324704984382523	1.7376203336941851	6.98534850507304e-06	0.002944672620183367	0.8601057165487854	False
6_158151461	5.7879498241377405	0.016136397089762444	6.082600842357353	0.4075194875785216	1.0587963202238106	0.0136519635425445	0.05793543705605642	0.9868372775178109	False
6_158151473	0.5595967601195184	0.4544227596657393	0.5719151551893447	0.4998996629208107	1.0142901485174982	0.4494988868257416	0.5634992735145209	0.9979806875754014	False
6_158153929	0.6504020497795864	0.4199689729491593	0.664541917580209	0.4998845475175287	1.015404954691657	0.4149610401152356	0.5333855818120615	0.9978295362662764	False
6_158162547	0.9718947077010966	0.3242080984574813	0.9647062921867472	0.5000519381139045	0.9818121669293935	0.32600397237585954	0.4523319016262908	0.9962445587558152	False
6_158160983	2.612588151907687	0.10601860672969066	2.5410040316746745	0.5171900785053268	0.9717873140141804	0.11092423028702293	0.22015500255451773	0.9944909096113326	False
6_158151967	6.033182982586254	0.014039394502027071	7.340211706916307	0.06721541734625586	1.4519396829657418	0.00674288977041293	0.03909238013274378	0.9868372775178109	False
6_158162933	4.495676765030623	0.0339806607626294	4.544067301059839	0.487728118175972	1.0412233000567994	0.033033013911034526	0.09981358000994467	0.9868372775178109	False
6_158163912	0.2407812511527397	0.6236424226238294	0.2362889457581332	0.5000171980539361	0.9910350054890452	0.6268993766259133	0.711175459770475	0.9988601982867512	False
6_158157210	7.24034539604429	0.007128326572760969	10.941630501685722	0.05737452488996695	1.5856810853077667	0.0009402738686877797	0.014628245049162363	0.9782700598527084	False
6_158163330	14.585200448196249	0.0001339625180520887	22.55887054679625	0.06542522307202253	1.659565745292524	2.038013152461104e-06	0.002251506937637302	0.8414888824157287	False
6_158165781	3.534401391189647	0.060108027496558525	3.6501967781296116	0.4992280632772922	1.0364011355152836	0.0560625873679057	0.1403053915987408	0.9902174124290962	False
6_158167006	0.1546902838232711	0.6940928542886333	0.15347126638516784	0.5000089940168697	0.9927327679105143	0.6952399204946798	0.7654257842825108	0.9988601982867512	False
6_158173662	0.5439355439968665	0.4608062703544325	0.5371542615248472	0.5000053810043813	0.9864506891128292	0.4636144914164665	0.5757239366570732	0.9979806875754014	False
6_158169069	6.09874465662574	0.013527794748286248	6.409790367077223	0.3997616723335545	1.0616056073071571	0.011349281389334777	0.052071722428437904	0.9868372775178109	False
6_158171888	32.54945573502778	1.1619766926429522e-08	48.67391152901473	0.09555457312320073	1.6616856064927663	3.0225821845419887e-12	0.00033490667324329216	0.5889996645237575	False
6_158174873	5.364698341373014	0.02054834199776168	5.604018375990564	0.4285190008561136	1.053310348500026	0.017919331490728663	0.06815066015914903	0.9868372775178109	False
6_158174910	0.09246177896601182	0.7610705355552584	0.091092217960977	0.5000064281660523	0.9944192192137999	0.7627931917748101	0.8183353429632292	0.9988601982867512	False
6_158179641	1.4196925412564099	0.2334540158963948	1.414129258289904	0.4998092192795071	1.0222198652550605	0.2343721205731639	0.36205860525040257	0.9946120056511476	False
6_158179850	1.5399189073577872	0.2146298760401228	1.5021346393696149	0.500119482999662	0.9775250227536312	0.2203432047145661	0.3473227116276977	0.9946120056511476	False
6_158180026	1.3333686900293458	0.2482068074238858	1.2998503505441477	0.5000972886439585	0.9790924942175768	0.25424056060477673	0.382252680250132	0.9946120056511476	False
6_158180880	0.13432900720437144	0.7139851351307624	0.13666658915826702	0.499976764945711	1.0069613392334276	0.7116176228055238	0.778439300728536	0.9988601982867512	False
6_158181048	0.01112602782403016	0.9159949488269318	0.011557578509382438	0.5000002087580411	0.9979571633292798	0.9143874236519384	0.9347154119152732	0.9997261015601768	False
6_158177953	13.137859676059975	0.0002893882481516118	17.29494756229542	0.07725397846116816	1.5145394124209923	3.200366606992411e-05	0.004422704621996875	0.9215611221936404	False
6_158182672	0.11202860753299147	0.737846310191275	0.10967424041518824	0.5000085052264204	0.9938963136508714	0.7405153136109159	0.8009310177688495	0.9988601982867512	False
6_158182881	0.5776371665412512	0.4472399693861151	0.5847889586766541	0.4999064301972557	1.0143828497400382	0.4444413003970332	0.5591864957427553	0.997978333337408	False
6_158181893	0.7685940438527155	0.3806523478140743	0.7785776601922407	0.4998751522497356	1.0166072494107317	0.3775764951148376	0.500106224650612	0.9976099674615392	False
6_158182953	0.25041637922213056	0.6167820445529533	0.2474813107146474	0.4999671827454698	1.0092373268469998	0.6188541742470596	0.7046544623181579	0.9988601982867512	False
6_158183743	0.02263456504020667	0.8804112671719339	0.02255960800539469	0.499999752283594	0.9972052015036259	0.8806079604400715	0.9087738143990504	0.9994006602556801	False
6_158183836	0.5584582135259666	0.4548821195859522	0.5500786744669313	0.5000081533669793	0.9863058458324748	0.4582855495738034	0.5711366265443156	0.9979806875754014	False
6_158184000	0.0005733225361943539	0.9808971541445164	0.0005676916807715315	0.499999897865496	1.0004421913873442	0.9809911765484596	0.9855756607144788	0.999815356887746	False
6_158184853	0.196060946734832	0.6579193013118467	0.18959622309921545	0.4999799074863263	1.0079966386273134	0.663252890150545	0.7402012743540658	0.9988601982867512	False
6_158189117	5.8429192831648615	0.015639856841025424	5.501824602521085	0.5711656615367777	0.9628747198095441	0.018996642286248755	0.07058101181685161	0.9868372775178109	False
6_158191602	0.00013209175773720716	0.9908300205983608	0.00013316637341631576	0.5	0.99978394531641	0.9907927972038896	0.9930148036723542	0.999923758194519	False
6_158191545	5.325842554197948	0.021011447892051338	5.066270564228034	0.5563333246380942	0.9633207054474529	0.02439581579576056	0.08245766819520046	0.9868372775178109	False
6_158188189	4.9205117000282135	0.026539655502101567	4.729897104720294	0.5430450968705856	0.9635567945129384	0.0296426585725047	0.09321170373517768	0.9868372775178109	False
6_158192079	0.002716256467309109	0.958434895704928	0.002758068825642113	0.5000001380143714	0.9990132662011741	0.9581164955776598	0.9682453795124828	0.9997590813771912	False
6_158191763	1.1806775341521532	0.277218106236766	1.1888496321153073	0.4998203962797553	1.0204755811684505	0.27556172197165296	0.40342527508767095	0.9946120056511476	False
6_158192781	0.00043649854339467003	0.983331371516439	0.00044576639265869744	0.5	0.9996020429876998	0.9831553706858724	0.9872148807920199	0.9998494515998256	False
6_158192877	8.441022858352021e-05	0.9926695355845786	8.492750203004107e-05	0.5	0.9998276538492632	0.9926471096525188	0.9944113872825456	0.9999469889073782	False
6_158192951	2.904672578582563	0.08832318760041867	2.867548317550245	0.5001792951050291	0.9688117364917964	0.09038245758897223	0.19202341157125336	0.9922290136133528	False
6_158192932	4.7083720883723	0.03001606224333742	4.9069601368537406	0.4429504460548431	1.0481079213399644	0.02674867684250193	0.0873303324632215	0.9868372775178109	False
6_158193244	0.2856305562110464	0.5930342758274703	0.2859528092049004	0.4999576195408392	1.0099944694735206	0.5928258155173627	0.683447693330288	0.9985737295172986	False
6_158193664	0.2850231101470513	0.5934276344009896	0.28166546202555764	0.5000177403377913	0.9901790734690892	0.5956116860459029	0.6857430570941834	0.9986074829686309	False
6_158193698	0.0239729748224704	0.8769536953400298	0.024432932725176208	0.4999957206783865	1.0029440283368003	0.8757883803250914	0.9051393935113541	0.9993096725406256	False
6_158193725	1.6810944885766048	0.19477908419876167	1.7284158844631747	0.4996931033630302	1.024962569568641	0.18861333022740845	0.31305572152168376	0.9946120056511476	False
6_158196063	0.41274058685363	0.5205817591451884	0.4209632862475701	0.5000066832942522	0.9878053398275058	0.5164567741395649	0.6204476471951851	0.9980918642423012	False
6_158194819	3.4718736985836927	0.062420567904416524	3.2175916936867006	0.553778405052398	0.9709073608935236	0.07285073815171618	0.1665312041318826	0.9906545479567118	False
6_158195695	5.480261015233508	0.01923238699037122	5.1705876735686624	0.5655411728726087	0.9636325787751648	0.02297244318835168	0.07944293856683866	0.9868372775178109	False
6_158194153	5.021245722537857	0.02503814971767493	5.074127446539934	0.4880156428117872	1.0435469493029104	0.02428549217472864	0.08222984052632748	0.9868372775178109	False
6_158195900	1.278011718617222	0.25826905012170165	1.2101994118966104	0.5001395410616629	0.9801187625333034	0.27129263247407964	0.3992628635773615	0.9946120056511476	False
6_158198680	0.9342422124120162	0.3337630095948251	0.9051747790981608	0.5000812416429347	0.9825951774438708	0.3413979417412613	0.4667647844493946	0.996917439293491	False
6_158197169	2.850669663231429	0.09133588484582213	2.732737570891913	0.5271547175630774	0.971480379012994	0.0983106388494357	0.20308102748000384	0.9935127400575321	False
6_158198693	0.8332863686881922	0.3613239594334616	0.8606733299056941	0.4999975923849683	0.982466482395998	0.3535503335942024	0.4781140197743025	0.997568988048414	False
6_158198954	0.047440915751025166	0.8275776541985911	0.048661222150258254	0.4999910456246634	1.004168758364279	0.82540943936341	0.8665408298508925	0.9989064889648234	False
6_158201121	0.556321114689581	0.4557463307746519	0.5649724969152885	0.50001274700913	0.9859080110936989	0.4522636572781712	0.5659307643105679	0.9979806875754014	False
6_158203978	0.4376810760848287	0.5082438299165061	0.429419811032858	0.49994765569522603	1.0121307340327437	0.5122737755092944	0.6169089139284154	0.9980918642423012	False
6_158204763	3.0499044530478727	0.08074189288340218	3.1019769243284827	0.4993083307373093	1.0332862488708738	0.07819728203213305	0.17438613258545105	0.9906545479567118	False
6_158205457	0.21027594641283545	0.6465512059940539	0.21844887707266025	0.4999564878355843	1.0088953110712164	0.6402243462129764	0.7218457686421414	0.9988601982867512	False
6_158206364	1.1082712266999692	0.29245805441176265	1.0850100622483296	0.5000816524988919	0.98085008007874	0.2975794683224686	0.42496239419540666	0.9953969538501279	False
6_158206901	1.9643927486471853	0.16104430004633186	1.9390384508151328	0.4997625329628802	1.0259232447869169	0.16377297564864035	0.2848176211032213	0.9946120056511476	False
6_158207250	0.7669804606576633	0.38115279493877896	0.8020824565101066	0.4998359561274655	1.0171234150535398	0.3704714777098535	0.4935937707358777	0.9976099674615392	False
6_158207555	0.22183380397515864	0.6376461901444621	0.21456439992107326	0.5000196459150253	0.9915183501431902	0.6432131560025818	0.7243000422050757	0.9988601982867512	False
6_158207928	0.4193493998393194	0.5172618597142895	0.4088717931008432	0.5000335530101644	0.9882518226865752	0.5225426947162248	0.6254951691990661	0.9980918642423012	False
6_158208511	1.1091679334740263	0.2922628928526099	1.1244026278218369	0.4998190895402828	1.0199771864280027	0.28897242551502245	0.4166130797003839	0.9951990707301421	False
6_158209106	2.076748817290536	0.14955843217403664	2.052536895589583	0.5001443389770832	1.026629889114144	0.15195280869500838	0.2710425906739883	0.9944909096113326	False
6_158209783	0.13121778466792478	0.7171727246442119	0.13396819380795932	0.5000020992437164	0.9931110060234	0.7143526456340674	0.7806150549662729	0.9988601982867512	False
6_158214251	3.2003590022450794	0.07362210756913701	3.138439854948956	0.5002252995351384	0.9674936149194362	0.0764669202386361	0.17190736754811292	0.9906545479567118	False
6_158212864	0.7280404516950227	0.3935190926765095	0.7368565258766466	0.500019803178817	0.983939727087272	0.3906697094232091	0.5120386988078348	0.9976099674615392	False
6_158214625	0.01666228027307426	0.8972924044775044	0.016288789185637143	0.5000013129766653	0.9976479134415459	0.898443734910118	0.9224867617885156	0.9994934794907332	False
6_158214035	2.058867886785833	0.15132255987840335	2.065724883963412	0.4997063138485337	1.0269757140397342	0.15064328258854542	0.2694905146797911	0.9944909096113326	False
6_158216223	0.09971805707745318	0.7521682392259893	0.09924439356473158	0.50000539256679	0.9941452117001576	0.7527382823215221	0.8104274445766477	0.9988601982867512	False
6_158216859	0.7946565562657213	0.3726957887594554	0.7953647632602951	0.5000362950027952	0.9834103367481848	0.3724828525841791	0.4953930397508021	0.9976099674615392	False
6_158214419	3.5065968616888767	0.061124892157564885	3.757958481452079	0.41981183076346223	1.045360168651894	0.05255671079574442	0.13453052976198274	0.989975875777958	False
6_158218719	0.10279150258749327	0.7485050950449409	0.1008744172831939	0.5000073815603324	0.9941390689483068	0.7507828118558947	0.8089317559304966	0.9988601982867512	False
6_158220631	0.6794540939135629	0.40977476829697257	0.6741623976849951	0.5000393441987167	0.9847902901631173	0.4116041588753374	0.5304585658362159	0.9978214919615714	False
6_158222837	2.2109359673938243	0.13703550775091666	2.1298877019980864	0.5013338600961752	0.9734936057775476	0.14445133839668833	0.262064471812876	0.9944909096113326	False
6_158223703	0.0003935338730070015	0.9841728529586999	0.0003830418972938787	0.4999999501537705	1.0003600891801174	0.9843852341336272	0.9881865657997634	0.9998540362365428	False
6_158230162	0.16044738731818595	0.6887449518592528	0.15747858001850545	0.5000114768052104	0.9926783217776582	0.6914886161715501	0.7623728935196128	0.9988601982867512	False
6_158230294	0.8721527002903713	0.35036003884008793	0.8927820765966317	0.4998463999398062	1.0178787654867034	0.34472450348830863	0.4698894409279877	0.9970960609614471	False
6_158231988	1.8867454316404064	0.16956946183540955	1.94388727990372	0.4996502093507362	1.0265072087386462	0.16324708022196244	0.2842104603656748	0.9946120056511476	False
6_158235311	2.1548114952988158	0.14212388495776995	2.098181884131918	0.5012071365365726	0.9735404042981776	0.1474744072674452	0.26571142322236035	0.9944909096113326	False
6_158236928	0.0006137890835313797	0.9802346178381204	0.0006148393476905768	0.4999999480495768	1.0004628263372106	0.9802177181001306	0.9850032436964355	0.999815356887746	False
6_158239134	0.4892593670789438	0.4842578699400172	0.5025205547535734	0.5000031412217962	0.9866313607745572	0.4783947010689418	0.5883062892397561	0.9979806875754014	False
6_158239136	2.108443566323274	0.14648824269041805	2.1020812887618376	0.5001061775158966	0.9731377445193754	0.14709878829797265	0.2652523504695813	0.9944909096113326	False
6_158247887	0.07795059959575923	0.7800941476940709	0.0790752330540272	0.4999866578404387	1.0052860308985756	0.7785545594580476	0.8305713974892251	0.9988601982867512	False
6_158241498	0.9967653068394782	0.3180944768606941	1.0175568436352478	0.4998261366391922	1.0190666958554364	0.31309923449130705	0.4400559772582421	0.9958709239358624	False
6_158248523	0.15107724816331825	0.6975080197648507	0.15070896407632972	0.4999780372811469	1.0072394218527672	0.6978587654915425	0.7675331902195859	0.9988601982867512	False
6_158250177	0.012141546187883993	0.9122597361024262	0.012321176822297277	0.5000004111613393	0.9979152062418986	0.9116157151256068	0.9326233843458468	0.9997261015601768	False
6_158256850	1.3094703648328905	0.2524905710722417	1.29340115175728	0.5000823585887388	0.9790050267574824	0.25542210656030184	0.3834778235394965	0.9946120056511476	False
6_158256682	10.877787907572383	0.0009732441789584988	10.670731647005596	0.5503912141683033	0.9457043190246184	0.0010884405689191023	0.015599930056905657	0.9782700598527084	False
6_158257834	0.8147316272651608	0.3667250310311193	0.8161343363426568	0.5000362798988092	0.9831889778071976	0.3663128247688381	0.4897879095273544	0.9975793293339338	False
6_158261358	0.024491129603809725	0.8756417405736446	0.02412563815596513	0.4999967341382047	1.0028762275457863	0.8765656594967377	0.9057157975136028	0.9993096725406256	False
6_158259152	4.249951632036699	0.03925144837067385	4.4028524343520985	0.4568695409362577	1.0439635379893513	0.03587887248480015	0.1050632990699505	0.9868372775178109	False
6_158261438	9.100957958623553	0.0025547565640472447	8.596439408873268	0.6012049239836652	0.9558390653912164	0.0033682088557300816	0.027047131279428926	0.9868372775178109	False
6_158261455	0.08966563616147027	0.7646026610528898	0.08931289836982614	0.4999992563246552	0.9944438153203236	0.7650524869532667	0.8200856290293459	0.9988601982867512	False
6_158264260	0.0969839103584178	0.7554795282826499	0.09939112360370927	0.4999821360957264	1.0059570586047466	0.7525615365232361	0.8102833435760857	0.9988601982867512	False
6_158265786	0.019277408279137376	0.8895741296329119	0.018592560329125263	0.5000019403436922	0.9975040894739159	0.8915410104916405	0.9171960337481124	0.9994446762968446	False
6_158265919	0.06673439350173282	0.7961522282822059	0.06686892115249066	0.4999898350320697	1.0048308928870346	0.7959514012051374	0.8440103821068705	0.9988601982867512	False
6_158266517	0.3671450745803497	0.5445645745346712	0.3748726314915984	0.4999344552908207	1.0115586299958983	0.5403601727939099	0.6402771979247177	0.9980918642423012	False
6_158266548	0.14233603348876045	0.7059696351217833	0.1397239794714551	0.4999825962433088	1.006914725820615	0.7085555683359541	0.7759930011340123	0.9988601982867512	False
6_158274398	0.2341678505515432	0.6284505039633699	0.2407093798501592	0.4999553836696024	1.0092895899959426	0.623694232133199	0.708597020128005	0.9988601982867512	False
6_158275786	2.952312711879074	0.08575475757624762	2.881669799124212	0.5001360898611361	0.9689096251668604	0.08959307168653152	0.19095262152755035	0.9922290136133528	False
6_158279425	1.4330648327569977	0.23126490672681954	1.382845511456253	0.5002062479281	0.9785902586201471	0.23961704730475464	0.36745242531097055	0.9946120056511476	False
6_158280771	2.982233309308924	0.08418303972490683	2.898437792689947	0.5001460922364853	0.9688867159476404	0.08866544421411271	0.18967906485855035	0.9922290136133528	False
6_158290168	0.18202474004284847	0.6696389542336946	0.18109164588167914	0.4999975052034144	0.9920955545794164	0.6704367709965571	0.7458263394985399	0.9988601982867512	False
6_158297800	3.3079029119766687	0.06894742508179341	3.211782006448629	0.5001779517843543	0.9672772423012622	0.07310981785675219	0.16693673738247652	0.9906545479567118	False
6_158299463	0.002339813616298869	0.961420076821192	0.002318663835467305	0.4999996527387006	1.000894038286244	0.961594700956662	0.9708300844158472	0.9997590813771912	False
6_158303588	0.0429349147824496	0.8358478729716574	0.04284188132442068	0.5000020903075408	0.9961468849641532	0.8360232877930591	0.8746509252935987	0.9989452225199258	False
6_158304083	1.4790643117081004	0.2239209768109784	1.5444130929827224	0.4996914636111066	1.0237699099303403	0.2139621185884032	0.3405567994313421	0.9946120056511476	False
6_158313916	0.15005104760902555	0.698486580159674	0.14922761878187885	0.4999788951925788	1.007192775613393	0.6992745687648558	0.7686700502872622	0.9988601982867512	False
6_158315445	2.739075799728198	0.09792138479961933	2.627407190771919	0.5014376733224611	0.9706477459127656	0.10503310686141942	0.2122744434882011	0.9943348047269333	False
6_158319351	1.3632528768278862	0.24297452427275434	1.4134650079358837	0.4997314416058754	1.0226573001458723	0.2344820328420896	0.3621702408081503	0.9946120056511476	False
6_158321506	0.01290760409763081	0.9095456619687984	0.012868516987509793	0.5000006025315756	0.9978886111241004	0.9096821364221841	0.9311066216403252	0.9997261015601768	False
6_158326198	1.0146322130614465	0.3137956559254079	1.01183986108299	0.5000518157167515	0.9813304020494298	0.3144624683919742	0.4413004858994608	0.9959171602442006	False
6_158331920	1.028092297416464	0.3106071536501579	0.9967634135573462	0.5000626339966526	0.9817318097250236	0.3180949364654572	0.4447589099129528	0.9959171602442006	False
6_158328695	0.4757099702930816	0.4903719768793592	0.4753009710766492	0.5000217457140198	0.9871782346498468	0.490558528959436	0.5986200478096363	0.9979806875754014	False
6_158333000	6.808418423519813	0.009072908989315344	6.5851641516674135	0.5498384747479622	0.9574586207326752	0.010283213317374251	0.049236407089313566	0.9868372775178109	False
6_158338656	1.030631964714047	0.3100102835539901	1.0111384926713072	0.5000727888772271	0.9814914252790314	0.3146302458372193	0.4414628131135328	0.9959171602442006	False
6_158340817	0.5220509384963066	0.4699681188816244	0.5090284264224465	0.5000408215229607	0.9868947068817124	0.4755597455665641	0.5859328944992718	0.9979806875754014	False
6_158343022	0.21502042531709264	0.6428605837600316	0.21140314683361794	0.4999733481862314	1.008514470040742	0.6456698479074965	0.7262718906791714	0.9988601982867512	False
6_158345082	0.07067030668441276	0.7903633033030251	0.07083636449169718	0.5000029436332548	0.9950352505588158	0.790122904615606	0.8394897115872583	0.9988601982867512	False
6_158359003	0.003046822448443009	0.9559806988636796	0.003044490575121017	0.5000001352605024	0.9989715467229362	0.9559975299912099	0.9666329291860344	0.9997590813771912	False
6_158359817	2.505619375034371	0.11344087697262906	2.4928111194494704	0.5001306020886587	0.9707933107397456	0.11436728480292135	0.22461415960353429	0.9944909096113326	False
6_158360495	5.416869600273515	0.01994308515936949	5.3928125998572805	0.5001080011603535	0.9571355558778232	0.020219854258101355	0.07334228316359223	0.9868372775178109	False
6_158361065	0.5840352901363701	0.4447349486341552	0.5984893009335792	0.4998937112469083	1.0146384912090949	0.4391550074001933	0.5545923507999314	0.997978333337408	False
6_158361129	0.8860985405634665	0.34653676083817553	0.8707378016551957	0.5000519861992523	0.9828054228191008	0.3507511349295116	0.47554013668521	0.9973586404858026	False
6_158361899	0.08946026535855367	0.7648644409533656	0.08992647772538476	0.5000037961279912	0.9943987187846576	0.7642706447696309	0.8194807465684881	0.9988601982867512	False
6_158364714	0.09964149898408436	0.7522602741087809	0.09964151810345356	0.5000045324974547	0.9941195851008274	0.7522602511194358	0.8100572246147292	0.9988601982867512	False
6_158368828	2.059256988786103	0.15128392148627434	1.9989492218701344	0.500170192012631	0.974156438915501	0.1574082965029111	0.2772856383702804	0.994532804699778	False
6_158371529	0.04852255894102342	0.8256543670803023	0.048918468226474936	0.4999921019608066	1.004144084746828	0.8249560201548484	0.8662070623159935	0.9989064889648234	False
6_158373208	0.110544899968545	0.7395246257837496	0.10678022744104963	0.5000032812449559	0.994017234304173	0.7438400059134085	0.8035367967315843	0.9988601982867512	False
6_158373581	1.8868657096558648	0.1695558624863529	1.8662439031031683	0.5001147877273001	0.9747844663013032	0.17190589062492545	0.29416311208039125	0.9946120056511476	False
6_158373622	2.2243103720102795	0.1358533051016092	2.2180989272637817	0.4998211710551729	1.0278760666831934	0.1364009264645184	0.25240856563686664	0.9944909096113326	False
6_158373875	2.9139691736305053	0.08781551004317856	2.8120886249234904	0.5002611235142674	0.969471448876682	0.0935564974673958	0.19643016825642914	0.9924016713193948	False
6_158373880	0.008687314657414902	0.9257400944013596	0.008803603199339705	0.5000002739982808	0.9982390129426908	0.9252461716285886	0.9430203000148658	0.9997590813771912	False
6_158374395	0.02151506867848952	0.8833844810056496	0.021349702707084358	0.5000013343306974	0.9972870581583921	0.8838303094672824	0.9112770709107924	0.9994446762968446	False
6_158374484	0.8642339831141896	0.3525565476519642	0.8466336819474236	0.5000631541858517	0.9830710476014848	0.35750640041203563	0.4817945757649457	0.997568988048414	False
6_158376269	4.127812831949939	0.04218383794287939	4.010964552111545	0.5275085974133702	0.9652970734829264	0.04520528221492637	0.12197722520708112	0.9880612318268052	False
6_158376369	0.14852093776083564	0.6999528290041592	0.15050724885441016	0.4999748303473733	1.007291326788562	0.6980510837228208	0.7676824173426978	0.9988601982867512	False
6_158376946	2.4011165361729923	0.12124868340254202	2.3509539243750623	0.5001715479916934	0.9718621279107902	0.12520636898400686	0.2383510288982311	0.9944909096113326	False
6_158377766	1.2465052973260242	0.2642209977092984	1.2810429599012425	0.4997734485758821	1.021471779059448	0.25770520459485696	0.385748695828988	0.9946120056511476	False
6_158379587	0.549339202753174	0.4585878212741879	0.5514626338917878	0.5000019854182502	0.9861581233716208	0.4577206778635245	0.5706314186885898	0.9979806875754014	False
6_158380772	2.4398173317546252	0.11828999990577925	2.4509812646792852	0.5001014009817876	0.9708944087258704	0.11745142475320702	0.2285618435359309	0.9944909096113326	False
6_158381194	2.5326564083348444	0.11151234526069886	2.5607901204311934	0.49920588150518	1.0301531829909836	0.10954382293115028	0.2182942200689976	0.9944909096113326	False
6_158381509	1.2563940046374569	0.2623347615952312	1.2592872909772268	0.5000532421940845	0.9791277091686844	0.2617860397964519	0.389797193504861	0.9946120056511476	False
6_158382987	0.02390251262978893	0.8771332210766558	0.024099086625938067	0.4999961476547105	1.0029081564484417	0.8766330570019202	0.9057585152015164	0.9993096725406256	False
6_158387117	1.0304436341417609	0.3100544935514542	1.0318280929241157	0.4998519280276372	1.0190180600807617	0.3097296876641482	0.4368065851309411	0.9958340354189781	False
6_158387408	1.7004232474523064	0.19223263487992906	1.6934796345085488	0.5000071271821056	0.9758848910388858	0.19314291119210814	0.3181265958616243	0.9946120056511476	False
6_158390038	2.004629034454979	0.15681965304293222	1.986584620164649	0.5000364498146319	0.9739575276236344	0.15869844592978555	0.2787881618464977	0.994532804699778	False
6_158392399	1.0240496333406668	0.3115603469288729	1.0361153387602826	0.4999562210644334	0.980966433295406	0.3087266655791351	0.4358457219374693	0.9958340354189781	False
6_158392878	0.14221115749514013	0.7060926428965166	0.1394100089892163	0.4999825586115702	1.006902170660755	0.7088682489894277	0.7762248157870905	0.9988601982867512	False
6_158393281	0.795962628600563	0.372303225215317	0.7887738586141495	0.5000455884010174	0.9835624628881176	0.3744711413924715	0.4971888913506934	0.9976099674615392	False
6_158393448	2.5748034178022863	0.10857758945352014	2.498805051112868	0.5000544816534406	0.9711179381980922	0.11393271575474108	0.2240724993207888	0.9944909096113326	False
6_158394462	0.5039236137009482	0.4777811750293546	0.5070401710254373	0.4999222892189745	1.0133498639685603	0.4764229581624347	0.5866551082095992	0.9979806875754014	False
6_158397053	0.7190324698574386	0.3964614600508463	0.7056059183196339	0.5000502923351384	0.9845272625935492	0.4009064113323921	0.5211107965823571	0.9976099674615392	False
6_158397059	8.410501782485369e-05	0.9926827999715682	8.529637852916494e-05	0.5	1.0001734646615847	0.9926311590320734	0.9943971480532412	0.9999469889073782	False
6_158397559	2.4858198516586185	0.11487647325911066	2.4620514811249445	0.5001468105003929	0.9710392270959944	0.11662637170101108	0.2275508582553071	0.9944909096113326	False
6_158397923	2.9734648873433684	0.0846403902135926	3.1055645893575274	0.4635284282096089	1.0365110847714862	0.07802517366188444	0.17415944405492242	0.9906545479567118	False
6_158397987	0.9727678174629092	0.3239908619782772	0.9786497890781902	0.4999927158629753	0.9815557356719532	0.3225323789678628	0.4489731522179308	0.9960999684339368	False
6_158398336	5.0805800759496265	0.02419527379957697	5.021445321101054	0.5005285824424007	0.9588641684029002	0.025035263785649242	0.08382634291595495	0.9868372775178109	False
6_158399449	0.4197819865632084	0.5170458487705523	0.4357023231095809	0.4999149545435358	1.0125645048419756	0.509204088411553	0.6143447135152499	0.9980918642423012	False
6_158398688	8.576791737723283	0.0034047475042570108	8.394058522851992	0.5442484214679227	0.9512944372577881	0.0037644943928930585	0.02868065566524825	0.9868372775178109	False
6_158402701	1.7722363165004251	0.18310555925046312	1.8086998469552784	0.4996995777163311	1.0254455775260822	0.17866427419385233	0.3019508313716422	0.9946120056511476	False
6_158400718	11.217541629346783	0.0008102776042445693	10.883397198347666	0.5732393584371978	0.9475378268968072	0.0009703011043963317	0.014812785460949484	0.9782700598527084	False
6_158402708	0.7556877851612285	0.3846813974667444	0.7481003907414561	0.5000454031602279	0.9839988904039482	0.3870783255298412	0.5087557020993749	0.9976099674615392	False
6_158405309	1.9317474284258649	0.16456739417951238	1.8883431701833613	0.5001423336745588	0.9747881544387004	0.1693889140367938	0.2913044444052075	0.9946120056511476	False
6_158405388	0.3475643476062231	0.5554951426271362	0.35862031665237737	0.4999330164091978	1.0113635761485011	0.5492734764735197	0.6476280576609047	0.998170512344495	False
6_158407779	0.1451034613513258	0.7032592852599291	0.14745522191151395	0.4999749829197501	1.007226925683354	0.7009791984099957	0.7700204987945068	0.9988601982867512	False
6_158411156	0.00026561357234866634	0.9869969279938058	0.0002679594508663285	0.5	0.9996933715466448	0.9869396382648667	0.9901350619377997	0.9998540362365428	False
6_158411364	0.4887710092867792	0.4844760417997364	0.4966154911926424	0.4999171825427257	1.013275496544853	0.4809910328789802	0.590550391778155	0.9979806875754014	False
6_158412184	6.1418959862850215	0.013201568913215887	5.953470620010194	0.5429589038405588	0.9589967913597466	0.014688339854065369	0.06046888073392405	0.9868372775178109	False
6_158412519	0.0909287444483482	0.7629997531550009	0.09259600620134734	0.5000017515089171	0.9942790785691648	0.7609024541519058	0.8168145932735021	0.9988601982867512	False
6_158412551	4.905187082576845	0.02677615102253883	4.941019024205161	0.4996952487093677	0.9587379631092467	0.02622657017897989	0.08626466854206809	0.9868372775178109	False
6_158412680	1.152420247060519	0.2830430797299526	1.129818019358936	0.5000823522990344	0.9804463892225636	0.2878141590079052	0.4154876110161513	0.9951990707301421	False
6_158412832	3.030678172226942	0.0817038599250729	2.969061335614242	0.5002167427868862	0.9683934742317206	0.08487108681810351	0.18419468329960534	0.9914823674334352	False
6_158413612	0.2020857080571119	0.6530425636219983	0.21141007107871693	0.4999561899170327	1.0087810914939157	0.6456644426441691	0.7262633471415886	0.9988601982867512	False
6_158413426	4.003754896350415	0.04539901749687525	4.057883530284016	0.49919983686972	1.038066797990355	0.04396557102438303	0.11982197545954265	0.9880612318268052	False
6_158413666	0.5229971541504881	0.4695659740764155	0.5207814027162385	0.5000266831578337	0.9866030365372244	0.4705085480689	0.5816366342334994	0.9979806875754014	False
6_158413879	1.165000832756817	0.28043082092032257	1.1333712654923147	0.5000557740523117	0.9804901723454028	0.2870573826534569	0.4147169839261884	0.9951784043079572	False
6_158414784	0.16213196753380998	0.6872012034641855	0.15636887148139067	0.5000097270699853	0.9927680998325721	0.6925218530263421	0.7631907948508668	0.9988601982867512	False
6_158414940	0.4534194028785237	0.5007155914832234	0.4542775596164574	0.5000207067487976	0.9874466858792048	0.5003105781129351	0.6068150090589977	0.9979875561041772	False
6_158418448	0.18717255350676965	0.6652803694574498	0.18592874014211705	0.5000107692787787	0.9919971894775196	0.6663269162048515	0.7425866300471661	0.9988601982867512	False
6_158419381	0.9614394342360981	0.3268244796459553	0.9524575626965088	0.5000566295228878	0.9819455514243574	0.3290945338102759	0.4552526523412426	0.996412960093897	False
6_158420388	1.1291707237902244	0.2879522941209475	1.1061791419742804	0.4998714855695059	1.0194822844185996	0.2929140289234637	0.4204234974622846	0.9953060280056146	False
6_158421688	0.0028854739055415024	0.9571609511504292	0.0028624927836062852	0.5000002024694915	0.999006414620854	0.9573317228738404	0.96763651006742	0.9997590813771912	False
6_158422080	1.8091900905128568	0.17860541668484164	1.7822811272308172	0.5001166039377919	0.9754054381659087	0.18186946646281849	0.3055049430060608	0.9946120056511476	False
6_158422590	0.6324279938189363	0.4264661060920695	0.6053300758030673	0.5000449823099951	0.9858442771829916	0.4365515568271301	0.552296987036036	0.997978333337408	False
6_158422864	2.633512769508741	0.10462999618976464	2.577855687479314	0.4999364494490564	1.0297352362465173	0.10836837605220062	0.2167148047545356	0.9943348047269333	False
6_158424693	2.238693047605011	0.13459470130443166	2.123063995815756	0.5002419891267723	0.9736851466819524	0.14509601564274746	0.2628607295155871	0.9944909096113326	False
6_158426360	3.2039574361923533	0.07346031353729199	3.071941651833185	0.5002321816676019	0.968199044348499	0.0796542818885384	0.17656872165325427	0.9906853544747796	False
6_158427482	0.3932349434232377	0.5306038607764214	0.4003170050273184	0.5000072590315039	0.9881188431446848	0.526925587692765	0.6292144558934176	0.9980918642423012	False
6_158430173	0.18666166761168768	0.6657097289107043	0.182954445543146	0.5000139245196441	0.9921146355325584	0.6688464351978135	0.7445601872287783	0.9988601982867512	False
6_158434335	2.170722474818774	0.14066013743829098	2.2223336891293	0.4996233287456983	1.0282636463266643	0.1360273084801451	0.25195689728332593	0.9944909096113326	False
6_158435653	0.3547901542053751	0.5514139850065787	0.3572171498235548	0.499944285773826	1.0112046282995149	0.5500558359765791	0.6482545837503054	0.998170512344495	False
6_158438933	3.1024523986386043	0.07817444898636516	3.171929926251323	0.4819962810833282	1.0350328863871945	0.07491387589287835	0.16962966042855526	0.9906545479567118	False
6_158438957	2.522494395300498	0.11223292622439074	2.463691505119641	0.5001898706121664	0.971235709370546	0.1165046876469158	0.227385113626202	0.9944909096113326	False
6_158443067	0.027427767103176848	0.8684612752805778	0.02717550700253924	0.4999961289157623	1.0030614943313223	0.8690620850569999	0.8999187224791295	0.9992372150289488	False
6_158443496	3.2709072402477664	0.07051861520508174	3.330251205479726	0.4992440416007326	1.034519085537067	0.06801648533110073	0.15925552752642375	0.9906154533600544	False
6_158443040	9.294422619641182	0.0022985257352751143	10.102214150967484	0.11089791500573216	1.3027128079581702	0.001480912893566	0.01802971214543607	0.9828676277306776	False
6_158444459	0.5988873791050366	0.4390028565030397	0.5844656168810616	0.5000480258530909	0.9859534701737444	0.4445672457575936	0.5592987008696751	0.997978333337408	False
6_158446446	2.480864205255956	0.11523891774100747	2.5587322781721014	0.4994648988981664	1.0304300566093711	0.10968650762324483	0.2184776213424404	0.9944909096113326	False
6_158446925	2.6432958602730423	0.10398761294518366	2.6791573744594643	0.4994586770890672	1.0308890976025116	0.1016695117183215	0.20770137260474805	0.9939155221342548	False
6_158447029	2.2661104826754013	0.1322313974546926	2.293784289220639	0.5000682122971692	0.9717269582689476	0.12989287915403347	0.2443332139136636	0.9944909096113326	False
6_158448229	0.694412638644593	0.4046675218552677	0.715633476855146	0.4998679127240001	1.016055567549127	0.39757995381157796	0.5182424462312463	0.9976099674615392	False
6_158448559	1.3555353945573927	0.2443127378368579	1.3628345609358803	0.4997981553847677	1.021912025960624	0.24304683094211546	0.3710190674671772	0.9946120056511476	False
6_158448947	7.028459842612051	0.008022432030642013	6.759279164733018	0.5596409910035595	0.9577295551206076	0.009326142627819832	0.04662550200402913	0.9868372775178109	False
6_158451794	0.21406580691454727	0.6435991601856157	0.21017669351931545	0.5000034363205232	0.991541212992235	0.6466289486970942	0.7270527700142335	0.9988601982867512	False
6_158452344	0.7773934627323342	0.37793949882044175	0.7531986875001166	0.5000678149248482	0.9841185274199143	0.3854653932028118	0.5072628612990847	0.9976099674615392	False
6_158454874	0.07146017655756509	0.7892225095493896	0.07099322965586907	0.5000038827894244	0.9950519077037941	0.7898960909282433	0.839310866867193	0.9988601982867512	False
6_158462506	0.7490304304548091	0.38678337593535306	0.7439938453208015	0.5000036443945745	0.98401423836612	0.3883845029947592	0.5099751496970176	0.9976099674615392	False
6_158464172	1.2643724172169757	0.2608250715066486	1.2912299019335478	0.4997801396619976	1.0214914160649369	0.2558214190758824	0.3838770915291964	0.9946120056511476	False
6_158467230	0.16891600565048748	0.6810769899326399	0.16458520542437327	0.5000134560124013	0.9925426001538248	0.6849696396976445	0.7572336708790104	0.9988601982867512	False
6_158467989	4.629234822139949e-07	0.9994571315109576	4.707871994469315e-07	0.5	0.9999873395475338	0.9994525400537828	0.9995705448441744	0.9999720818578768	False
6_158468474	1.6016907311540078	0.20566377397632365	1.5566795673403249	0.500081270573411	0.9771614090740921	0.21215205847668409	0.3386589949496301	0.9946120056511476	False
6_158467930	19.716514311853985	8.982179690364411e-06	18.90607141880173	0.6522385848730476	0.9394250405725334	1.3731495238644698e-05	0.003512533084849289	0.8885203062549009	False
6_158470088	2.8487266808787126	0.09144633731519468	2.7567517375391617	0.5002441451853519	0.96972807322595	0.09684469129974782	0.20101576966167026	0.9931436662372756	False
6_158470660	0.2060693453166209	0.6498658114502246	0.2011506798917253	0.5000162471683874	0.9917494852298832	0.6537936491592571	0.7327632705345349	0.9988601982867512	False
6_158470575	0.06836785080212593	0.7937281796202237	0.0676872778494726	0.4999905333066144	1.004831354701522	0.7947343504317381	0.8430540754667761	0.9988601982867512	False
6_158471260	0.1144266534319911	0.7351596616725409	0.11063561780247257	0.5000103624484539	0.9939080177206508	0.7394216512247491	0.800108559884218	0.9988601982867512	False
6_158472331	0.6281573330130925	0.4280320228566112	0.6182111537709716	0.4999230048048257	1.0145840031182731	0.4317128101179496	0.5480394574739721	0.9978945464388109	False
6_158473002	6.9343130652692935	0.008455753224365314	6.755649677106702	0.5397925272422245	0.9560001157094156	0.00934513148501448	0.04667334581449248	0.9868372775178109	False
6_158475320	0.8947611029196878	0.34419034706779783	0.8980318443282158	0.4998668746590018	1.0177585980208437	0.34330999473086343	0.4685105139621339	0.9969464651924076	False
6_158474107	10.185265718146752	0.0014156731912988714	9.918888108048122	0.5615500706515244	0.9487973390273984	0.0016359117996254113	0.01889431814880906	0.9828676277306776	False
6_158481994	0.012826855862659414	0.9098278294931924	0.012602056958712636	0.5000009217688179	0.9979258595904804	0.910618141766312	0.9318510485483676	0.9997261015601768	False
6_158478109	0.5508497993135677	0.4579706743731642	0.5588703101348074	0.499979039236361	0.9859901258485748	0.4547157701742529	0.5680655095679077	0.9979806875754014	False
6_158486426	0.36747962935294254	0.5443813014541388	0.3798868629564822	0.4999270496304938	1.011707407224446	0.5376637915923791	0.6380689782441663	0.9980918642423012	False
6_158487953	1.7618982729180177	0.18438791814273306	1.728874871223525	0.5001238803741703	0.975824371895734	0.1885546506877496	0.3130016124503264	0.9946120056511476	False
6_158487303	1.1489466508271562	0.2837697610639857	1.157155261709704	0.4998236762509	1.0202022977616088	0.2820562963223878	0.4098226760296244	0.9949690213523956	False
6_158489240	0.10834604508113443	0.7420350542581564	0.1087495505635161	0.4999834182893804	1.006167306731857	0.7415722702489804	0.8017409451316929	0.9988601982867512	False
6_158489401	2.4972430064883606	0.11404579065053112	2.423827540187631	0.5002082576152562	0.9715592445095186	0.11950262374017373	0.2311795834512816	0.9944909096113326	False
6_158489304	0.6086275515048101	0.4353050296810684	0.6027960713327047	0.5000356229408373	0.9856286724470424	0.4375131824633057	0.5531462146717602	0.997978333337408	False
6_158489778	2.235430294273272	0.1348790712400304	2.24048742958621	0.5000949429989175	0.972197076756074	0.13443859520313928	0.2500072620069453	0.9944909096113326	False
6_158489863	0.9250180381473284	0.3361608396690974	0.9177076663800108	0.5000527120964189	0.9822637863281412	0.33807758493735673	0.4636959457496755	0.996762672454179	False
6_158490257	1.7164766067994606	0.19014721549207736	1.651760882785311	0.5001598916373104	0.9765997579533848	0.19871943489854105	0.3242238338498377	0.9946120056511476	False
6_158490397	5.705900270541007	0.016907981464367672	5.957957056303713	0.4274320025168178	1.0550964689686138	0.014651008137376074	0.06037774966637486	0.9868372775178109	False
6_158490399	1.291770170981465	0.2557219868233433	1.259314346301835	0.5001009228337056	0.9794200360948482	0.2617809153805094	0.3897943456590001	0.9946120056511476	False
6_158490779	0.8686231008609866	0.3513367747201087	0.8714546683113441	0.5000379387264368	0.982616468319791	0.3505529095533353	0.4753561658425949	0.9973501768261736	False
6_158491814	0.15694932780856166	0.6919808696522218	0.15153168842880405	0.5000141976092273	0.9928769745376614	0.6970758983576231	0.7668702117031656	0.9988601982867512	False
6_158492034	0.8220396154051741	0.36458450438210377	0.8156865693563304	0.5000454188767813	0.9832741297909308	0.3664443376192867	0.489905240776824	0.9975793293339338	False
6_158492045	0.4962762741475046	0.4811408805271787	0.4972500438743737	0.5000217966415599	0.9868672735697298	0.4807109275417502	0.5903106031566663	0.9979806875754014	False
6_158492354	5.097347321134522	0.023962462209535795	5.261305413830996	0.4551452408474813	1.0481607945509948	0.02180465807877896	0.07688272513787846	0.9868372775178109	False
6_158493381	0.2906754029001064	0.5897880410129577	0.28562850782691385	0.5000198920220364	0.9901384206565708	0.5930356013778847	0.6836276771886977	0.9985737295172986	False
6_158493505	4.844413732743477	0.02773581907203926	4.689438026354765	0.5358439893344182	0.963127628408676	0.03034857153812032	0.09461740045212401	0.9868372775178109	False
6_158494479	0.5530134647561624	0.4570890016448544	0.5560052587861719	0.4999150621780633	1.0139759248657476	0.4558742773452064	0.5690611164808826	0.9979806875754014	False
6_158494946	1.5057017085677558	0.219796140855438	1.5300321147515206	0.4997529219616478	1.0233449101208585	0.2161076249533842	0.3428305195666946	0.9946120056511476	False
6_158495957	0.12622975991777707	0.7223736367856325	0.12366330786971955	0.500009260607273	0.9935169928629954	0.7250948060157578	0.7890139219792757	0.9988601982867512	False
6_158496400	0.1486597179645912	0.6998194841227448	0.1485242560156621	0.4999780830266766	1.0071922415469248	0.6999496398738769	0.769196901771531	0.9988601982867512	False
6_158496588	1.2439888081297	0.2647036957578888	1.2536142800345258	0.5000430362374586	0.9791164057184198	0.262863290480576	0.3908639965643588	0.9946120056511476	False
6_158496605	0.8715594260653745	0.3505239550951517	0.8579640841926448	0.5000589922633782	0.9829165415839196	0.35430905596011675	0.4788185768402922	0.997568988048414	False
6_158496856	0.6123430225177344	0.4339069822158825	0.5891881817296962	0.5000947302911876	0.9860145085228762	0.4427332156063888	0.5577152985710079	0.997978333337408	False
6_158496983	2.2123066666505906	0.1369138192856455	2.2245053326660127	0.5000831427890349	0.9722492534741941	0.13583615661472914	0.2517068564167378	0.9944909096113326	False
6_158498090	0.005014994602277056	0.9435436989382744	0.005001514502509964	0.5000002710714289	0.9986831348712372	0.9436194995211226	0.9572264943074408	0.9997590813771912	False
6_158498519	2.369024662672814	0.123764355547479	2.2818146949939546	0.5002160768160695	0.9725084115796736	0.13089863543358504	0.24563638817961705	0.9944909096113326	False
6_158498555	9.444607388552072	0.002117708273249752	9.056178689013905	0.5811941796667193	0.9529455180142996	0.002618085723624541	0.0237795129386181	0.9847089192621604	False
6_158499841	1.1683850684282788	0.2797333140698605	1.1564444571740748	0.5000702248466999	0.9801221423364002	0.2822041510638299	0.4099707640143919	0.9949747869531698	False
6_158503107	0.4551793687957684	0.4998855617121711	0.45590391576479294	0.4999325816564813	1.0126285628867628	0.4995445313826751	0.6061901916771135	0.9979875561041772	False
6_158505681	6.537092447655367	0.01056478811411865	6.414927624555276	0.5005454119125243	0.953693033623602	0.011316494019001588	0.05198628705261053	0.9868372775178109	False
6_158505921	7.440928496655147	0.006375698886267989	7.104984215930017	0.5710648328284594	0.9576300571950072	0.007686990189929244	0.04195731306882161	0.9868372775178109	False
6_158506537	2.1957169666679306	0.13839480100354162	2.0963566811187766	0.5002208502995455	0.9737597975387582	0.14765059592491392	0.265913050709313	0.9944909096113326	False
6_158507981	0.30276484975939866	0.5821542777343499	0.3021976913441904	0.5000003788115348	0.9897763816166432	0.5825079347577302	0.6749799084474513	0.9983965191621698	False
6_158509151	0.2425329988146956	0.62238260559566	0.23335658245923696	0.4999765503779387	1.0088508887565515	0.6290460655446505	0.712892141255433	0.9988601982867512	False
6_158509376	1.3634527289209188	0.24293998872566125	1.3060394538733815	0.5135309391283113	0.9797502364062448	0.25311298770709223	0.3811180984591445	0.9946120056511476	False
6_158512062	0.11292648219622947	0.7368366630658536	0.11172522873312116	0.4999847870442904	1.0062065369795319	0.7381884718882562	0.799153392382468	0.9988601982867512	False
6_158512154	0.003225116584134824	0.9547123923691327	0.003182666507200338	0.499999604587888	1.001045257921253	0.9550111068769528	0.9658867935704754	0.9997590813771912	False
6_158509303	6.3240776175513265	0.011910942434520068	7.872083813446808	0.0624748394365322	1.4921587746138998	0.005020376659764292	0.03341890160863421	0.9868372775178109	False
6_158513415	2.4923162569687642	0.11440324467486553	2.3922615956689697	0.5002370053911974	0.9719039177470328	0.12193710784888336	0.2342376003367293	0.9944909096113326	False
6_158513756	0.9735167015032572	0.3238046869905176	0.9491669831695616	0.5000767738634329	0.9821220452036054	0.3299314252401809	0.4560432143522318	0.9964387193244312	False
6_158514476	0.27804134831698946	0.5979878693976723	0.2779146933244192	0.4999594508087002	1.0098449535619562	0.5980712691946659	0.6877211708291731	0.9986885062517208	False
6_158515111	1.8087803893341168	0.1786546029238869	1.85527706560606	0.4996766248752113	1.0258370808740056	0.17317088569171368	0.29560640036270164	0.9946120056511476	False
6_158515173	3.3038213818341537	0.06911891239719092	3.2443277292150015	0.5002250295398113	0.9669305841890308	0.07167108730971472	0.16477237452818316	0.9906545479567118	False
6_158516019	1.4323703257164482	0.2313779893209645	1.364077096655819	0.5159697936709352	0.9794619865507044	0.2428321330557244	0.3708049094584365	0.9946120056511476	False
6_158517308	0.2729891678642815	0.6013336251373798	0.2710950002110621	0.4999993786146075	0.990341682381818	0.6025981810619867	0.6913595787010747	0.9987190688101364	False
6_158518541	0.15248415005549987	0.6961726297082917	0.14932859627879225	0.5000032586021229	0.9928773820171544	0.6991778031001723	0.7685891714648123	0.9988601982867512	False
6_158521125	0.1035557239320184	0.7476036446321003	0.1009580207974068	0.5000083726783925	0.9941559774795868	0.750682986597053	0.8088662554756957	0.9988601982867512	False
6_158521159	0.24543851858308585	0.6203054305178134	0.2453307950490853	0.5000119126464111	0.9907803832059768	0.6203821688503708	0.7058465705955358	0.9988601982867512	False
6_158521654	2.420570302718944	0.1197513266599276	2.384962811927835	0.5001545498113227	0.971569595157898	0.12250780769846592	0.23497462284553344	0.9944909096113326	False
6_158526626	0.0758072974191748	0.7830617576027329	0.0759777689272596	0.4999883707429366	1.005150278754585	0.7828240831173081	0.8338424332450691	0.9988601982867512	False
6_158526581	5.730075141939551	0.016676769029795868	5.5198097974353	0.5471357447720653	0.9609029372152932	0.01880230300121444	0.07016351761364187	0.9868372775178109	False
6_158527697	0.1731097613266428	0.6773627241901284	0.1693597748380853	0.5000131904643121	0.9924200155909734	0.6806814238610323	0.7538492908579022	0.9988601982867512	False
6_158530104	2.4941341819355216	0.11427120382193501	2.3723744339658883	0.5002609594425644	0.9721499661572924	0.12349908061149205	0.23624817951453345	0.9944909096113326	False
6_158530261	3.916551522463749	0.04781286246053884	4.156850471357757	0.42567583795930797	1.0466980917065436	0.04146644124414933	0.1153041527857913	0.9877287395417464	False
6_158533483	7.764468762478597	0.005328396586292472	7.647782633350289	0.5291644217907621	0.9520545497480152	0.005684214666634714	0.03567211725378806	0.9868372775178109	False
6_158541175	0.2729891678642815	0.6013336251373798	0.2710950002110621	0.4999993786146075	0.990341682381818	0.6025981810619867	0.6913595787010747	0.9987190688101364	False
6_158544445	0.1704703328748991	0.6796941458547351	0.17186302817208346	0.4999724516318659	1.0077723033079662	0.6784613555844452	0.7521081178985404	0.9988601982867512	False
6_158547170	0.2459862198574996	0.6199155921102739	0.24041057227077545	0.5000190093391415	0.9909758710932068	0.6239097350133804	0.7087644734646267	0.9988601982867512	False
6_158533560	7.905323789898716	0.004928951823809147	8.642774914023903	0.13247073047851207	1.2392019484570889	0.003283609184260849	0.026687733131781792	0.9868372775178109	False
6_158552390	0.1972938236290247	0.6569141181039135	0.19750178293543288	0.4999702696389966	1.008303393496011	0.6567449365937352	0.7351366652750193	0.9988601982867512	False
6_158555641	0.002293122180349272	0.9618066543995571	0.002260290435515344	0.4999996950980914	1.0008803540856803	0.9620808490455652	0.9712105566228648	0.9997590813771912	False
6_158556767	1.4703899780226948	0.2252841740388132	1.4218867415911518	0.5000832927150091	0.978224246217912	0.2330931041758423	0.3608118183324951	0.9946120056511476	False
6_158556865	0.8256649062869883	0.3635290694190605	0.8153789711905121	0.5000072486500501	0.9833159756584728	0.3665347197158545	0.4899775760616912	0.9975793293339338	False
6_158559176	0.5643033477951747	0.4525315361226164	0.5634069610969163	0.499993254184076	0.9860473454199492	0.4528907740246486	0.5664781202850352	0.9979806875754014	False
6_158564418	0.913485432451438	0.3391913191588626	0.9306900334377132	0.4998443730746671	1.018213877210898	0.33468368449720953	0.4604926887253213	0.9966194048424156	False
6_158566119	1.4035330758231055	0.23613291321450025	1.3576021219341785	0.5001237599300062	0.9787199847411446	0.24395348742974576	0.3719337955577022	0.9946120056511476	False
6_158567066	8.704536692438758e-06	0.9976459685454384	8.421695383731276e-06	0.5	1.0000534721151146	0.9976845296919572	0.9982559791947772	0.9999469889073782	False
6_158566845	7.173087545686371	0.007400529667096256	7.4753238848970796	0.4088938018887348	1.0645886699948883	0.00625503120459292	0.0375488476761293	0.9868372775178109	False
6_158568161	0.41907405458240987	0.517399434958312	0.4112410971174541	0.500030165557563	0.9881794586232576	0.5213402447569355	0.6245314581597334	0.9980918642423012	False
6_158572975	0.8212598642768967	0.3648120684896762	0.8214859320542018	0.4998819685525358	1.0169540734952849	0.3647460721743454	0.4883383559841501	0.9975793293339338	False
6_158569886	6.567118509486704	0.010388000440152978	6.446893993630511	0.5286620244656073	0.9559699335883396	0.011114648557486008	0.05146342255254703	0.9868372775178109	False
6_158573445	6.706086357158142	0.009608437420877913	6.605354926756263	0.5251277733278076	0.9550741238760152	0.010167253578174162	0.04894023111977869	0.9868372775178109	False
6_158577991	1.2164340804040703	0.27006160207507657	1.2190873036524863	0.5000526587379731	0.9794628735427304	0.26953984342436804	0.3975387776931651	0.9946120056511476	False
6_158574892	12.928553200017744	0.0003236078029067446	15.060560840360267	0.11129510787875396	1.3536485820381547	0.00010411606936200356	0.0063136742736426745	0.9490751184566456	False
6_158579859	12.231664087432591	0.00046985274021449353	11.795659147122931	0.5907253527567099	0.9471000428777168	0.0005936898791883972	0.012017339963877924	0.9782700598527084	False
6_158579872	1.7799670678853092	0.1821533703633984	1.7492629532898718	0.5001243018284498	0.9756635570393823	0.18596941623303	0.3101475013285201	0.9946120056511476	False
6_158584015	0.044853127077928434	0.8322743277171271	0.04311141434300225	0.4999956112648631	1.0037986044223652	0.8355156264889569	0.8742670356715477	0.9989452225199258	False
6_158585463	0.20668878996012552	0.6493751688646611	0.21064102842865395	0.4999638236269479	1.008652038405382	0.6462654358520845	0.7267372286928444	0.9988601982867512	False
6_158586682	3.897117538616783	0.048369027869755055	4.0675244389458385	0.4522665393378761	1.0428777951812098	0.043715296763774836	0.11935492873835304	0.9880044669558784	False
6_158586952	1.0074956425158632	0.3155035539686024	1.0128676792264741	0.500037505662565	0.9812443110420068	0.3142168106851532	0.4410584190012832	0.9959097555631214	False
6_158589039	1.3986127400691828	0.23695598128483197	1.3747195972682675	0.5000978663011417	0.9784114734198202	0.2410026438236972	0.3688979918699696	0.9946120056511476	False
6_158592568	0.002420877583697134	0.9607579871786228	0.0024521352170268074	0.4999996825582056	1.0009294708834662	0.9605056649356744	0.9700133222229372	0.9997590813771912	False
6_158596076	1.9604939829547448	0.16146049773636795	1.8726658918349133	0.5001968625336524	0.975185929136925	0.17117006368787002	0.29330021478453483	0.9946120056511476	False
6_158597291	2.1257629029307736	0.14484064671694166	2.1654454257040925	0.4996469992719605	1.027829416724531	0.141143719329626	0.2580979920977973	0.9944909096113326	False
6_158599382	0.006782061406788387	0.9343657933252059	0.006734010170475814	0.5000004047161068	0.9984754341925454	0.9345981941091408	0.9502276283196628	0.9997590813771912	False
6_158605696	0.022875457923525744	0.8797813900091656	0.022009072097716853	0.4999977051183261	1.0027149777665856	0.8820629680102312	0.9099226354193424	0.9994446762968446	False
6_158604697	5.400036525890074	0.020136330131268587	5.758794738721918	0.372960316793758	1.0636128563451537	0.016406322185606004	0.06463072267506136	0.9868372775178109	False
6_158610336	0.6795035727332106	0.4097577194710483	0.69285079596375	0.4998821280333678	1.015714485433119	0.4051964087170496	0.5248488790593907	0.9976099674615392	False
6_158607473	1.8442002430605269	0.17445944993131354	1.793767731756816	0.500149839586634	0.9754865944146576	0.1804677755310019	0.303963688826135	0.9946120056511476	False
6_158615926	3.4871629719545467	0.061846489158789215	3.4685000821118592	0.5051798039992093	1.0344751956200628	0.06254800267078386	0.15084925611418268	0.9904247968053996	False
6_158616727	1.3787967050454313	0.2403062185891228	1.3369505247501363	0.5001142815371568	0.9788554659232502	0.24757246605809136	0.3755363205717563	0.9946120056511476	False
6_158619409	0.04348859336099764	0.8348079867597947	0.04422949701256584	0.4999923412162352	1.0039574528817752	0.8334272136116798	0.8726779376811586	0.9989445677210936	False
6_158620285	1.3855667189737917	0.2391552036921356	1.3192486289954104	0.5156033707475285	0.9797923907377324	0.2507269428040052	0.3787509689795542	0.9946120056511476	False
6_158621237	0.0068665633923785645	0.933959099349035	0.006807270368881291	0.4999989117572706	1.0015322794608958	0.9342442011234352	0.9499348697651608	0.9997590813771912	False
6_158622085	2.9844937292189115	0.08406557242349301	2.9048728303969256	0.5002404522273499	0.9688400310669144	0.0883122185995715	0.1891795526945463	0.9922290136133528	False
6_158621538	4.353320541605966	0.03693686190821488	4.455171223864454	0.4740975927881741	1.0422794922015741	0.034795727725467795	0.1030783505048946	0.9868372775178109	False
6_158622810	0.055586681156178486	0.8136124843781878	0.055029676852427656	0.5000034738840873	0.9956508003017266	0.8145315898400299	0.8581898066483531	0.9988601982867512	False
6_158622853	0.14225708732921305	0.7060473930304745	0.14239005902345525	0.4999785996559011	1.007048372314409	0.7059164369432164	0.7738981257187251	0.9988601982867512	False
6_158623926	0.024464879238621503	0.8757078619820645	0.024379215250519337	0.4999996910138162	0.9970950971947232	0.8759238921041321	0.9052407768240024	0.9993096725406256	False
6_158624479	4.3951942525615095	0.036040353789308144	4.27859205740242	0.5004614800152027	0.9622833937950896	0.038595305694086535	0.11007835563101714	0.9868372775178109	False
6_158624945	0.3970739943278261	0.5286042499929066	0.3955795412839507	0.4999998118711654	0.9883177636262868	0.529381041783137	0.6312444004230761	0.9980918642423012	False
6_158625072	0.4222879243137925	0.5157976167109499	0.4233065490334411	0.4999370471279768	1.0121725677665618	0.5152917349061793	0.6195050102152231	0.9980918642423012	False
6_158625073	0.4539860252306482	0.5004481074788207	0.44607621083559934	0.5000080304381518	0.9876801052500234	0.5042042131712445	0.6100940187832522	0.9980149182187872	False
6_158625245	2.592337318161185	0.10738176792440746	2.4876186528890685	0.5002424683966642	0.9713568521764102	0.11474522435909718	0.22510911521416085	0.9944909096113326	False
6_158625279	0.2307211249164851	0.6309896400357976	0.2298917636544502	0.5000119385341698	0.9910888300702304	0.6316040957173227	0.714983599255687	0.9988601982867512	False
6_158625485	0.5408754267249378	0.4620701475429682	0.5458148294383136	0.5000177054251784	0.9861928269139478	0.4600328129660709	0.5726220629453675	0.9979806875754014	False
6_158626044	1.2577368803898707	0.26207990334432474	1.2198977969492262	0.5001063135299258	0.9797955449348524	0.2693807103370588	0.3973770200482653	0.9946120056511476	False
6_158627337	0.6944291746078193	0.4046619276733392	0.6752363268278714	0.4999265080973226	1.0151528131754846	0.41123192020008736	0.5301162547637341	0.9977697916375602	False
6_158626332	9.925273225539627	0.0016302464675920225	10.162994861198966	0.4388973031860847	1.069273170955604	0.0014328766898469294	0.01775745808113285	0.9828676277306776	False
6_158628205	0.4370465955810801	0.5085513932795653	0.4373410051593965	0.4999355578771674	1.0123626387931253	0.5084086388527922	0.6136720523229025	0.9980918642423012	False
6_158630477	4.622142762872556	0.03156178700458523	4.643120381548215	0.4984423521127155	1.0406939648770703	0.03117826319070516	0.09623098991691696	0.9868372775178109	False
6_158631141	1.483588407614775	0.2232139255428184	1.4736261759753688	0.4998054291472045	1.022653730204915	0.22477443519108176	0.3520398835117129	0.9946120056511476	False
6_158631117	0.19456796056732628	0.6591416287759437	0.1937606640312879	0.4999723483955346	1.0082029233282943	0.6598049081214645	0.7375180339839142	0.9988601982867512	False
6_158633657	1.2143975266637028	0.2704629485015241	1.2084654280733955	0.4998368089226021	1.020524777153615	0.2716362530212913	0.3996211225866642	0.9946120056511476	False
6_158635446	3.2624667142615635	0.07088242497913723	3.362647681551606	0.4993100897758072	1.0349017152986093	0.06669076383600991	0.15726659197716256	0.9906154533600544	False
6_158636277	0.5051805547794004	0.4772326328722513	0.5112930383511411	0.4999173935383293	1.0134448145899129	0.4745796448001529	0.5851075887687794	0.9979806875754014	False
6_158635760	0.7801916113708103	0.3770825446300683	0.7718232828920009	0.4998999277778881	1.0163424440966975	0.3796535955372352	0.5020461772510655	0.9976099674615392	False
6_158636437	1.7538926343204366	0.1853881214324844	1.6937986721859488	0.5001578330775114	0.9762625514256076	0.19310097658963327	0.31807647377447223	0.9946120056511476	False
6_158637906	0.486962069554437	0.4852855943335141	0.4923500777040317	0.4999206722498156	1.0131861832310816	0.4828808573507741	0.5922072685000339	0.9979806875754014	False
6_158638034	2.275116367403939	0.13146525714634816	2.2955338829378893	0.4993825876034924	1.0285262186178412	0.1297465909411103	0.2441196254740952	0.9944909096113326	False
6_158638136	1.6413845747644586	0.20013560478289272	1.6032330080161046	0.5001279151818718	0.9767695812627653	0.20544564748183392	0.3314459709531113	0.9946120056511476	False
6_158638232	3.5136210551622864e-06	0.9985043937628768	3.5369921533856537e-06	0.5	1.000035181321424	0.9984994279474859	0.9988551659639132	0.9999469889073782	False
6_158639024	0.14520620062106104	0.7031592367028549	0.14598618350282774	0.499977199903956	1.0071526024420012	0.7024010000965258	0.7711488153246003	0.9988601982867512	False
6_158639356	0.8988138553045529	0.3430999593317354	0.9180693234229692	0.4998429954073572	1.0181121107511155	0.3379824160308006	0.4636013972670932	0.996762672454179	False
6_158643019	1.341067723249779	0.24684576082741685	1.3280467218100966	0.5000800677516017	0.9786989187629352	0.24915300544979602	0.3771687058192313	0.9946120056511476	False
6_158644053	0.3410571993546938	0.5592196211867665	0.3288862527333549	0.5000083756268761	0.989518653661514	0.5663156399106246	0.6617214772573877	0.9983491687939406	False
6_158644531	0.1286033868209131	0.7198845127466795	0.12824702313446326	0.499981412447753	1.0066764368179124	0.7202565541810021	0.7852268565534344	0.9988601982867512	False
6_158644532	2.5317850464494995	0.11157393283635586	2.573139807980624	0.4994389938323066	1.030301139266424	0.10869180595647232	0.2171317293885732	0.9943348047269333	False
6_158647290	0.3682017932320037	0.5439860800988214	0.3568415125591855	0.5000322591764449	0.9890563461964366	0.5502656327824079	0.6484243153636158	0.998170512344495	False
6_158647758	0.26638021598391504	0.6057703554944187	0.2661109458349529	0.4999609231822663	1.009630748557424	0.6059525950282016	0.6941066108185108	0.9987319915932354	False
6_158647869	0.1102888804274329	0.7398154889855533	0.10804323771662894	0.5000083252985333	0.9939398918325436	0.7423829743984359	0.8024067714939742	0.9988601982867512	False
6_158647345	4.641024494495298	0.03121636177105691	4.48659869484618	0.5358156982570008	0.9639478641834096	0.034161581288940424	0.10187712912076176	0.9868372775178109	False
6_158647999	0.03260656816920715	0.8567028376314527	0.032745707332651364	0.5000012978840849	0.9966203613159946	0.856400738961669	0.8902383248287163	0.9991770010404571	False
6_158649353	3.808724872442326	0.05098625168557902	3.675405305559252	0.5311229669443899	0.967090723233468	0.0552208263199353	0.13898171284258873	0.9902174124290962	False
6_158649577	1.3208956904524314	0.2504313655167988	1.2545814030927431	0.5001423734434821	0.9797285713496426	0.26267925471744125	0.3906783170142273	0.9946120056511476	False
6_158650138	0.7326307365387663	0.39203179122637255	0.7293005084466131	0.5000380655339454	0.9841559946971355	0.3931100149187353	0.5142269835673599	0.9976099674615392	False
6_158651006	0.029711883097931487	0.8631455926104772	0.02953072776654153	0.4999957974822141	1.0031965139024086	0.8635593325260901	0.8957044801741515	0.9992372150289488	False
6_158651194	0.7580676006838303	0.3839339394044896	0.7281177082077193	0.5000733516467895	0.9844531147121828	0.3934939937280415	0.5145858121458348	0.9976099674615392	False
6_158653630	11.241186581064769	0.0008000199389917029	10.766576339450694	0.5975704859647035	0.9501068206402564	0.0010334950521229123	0.015241671047602885	0.9782700598527084	False
6_158653829	0.2722680831760016	0.6018143650423056	0.2630889369720535	0.5000242354244436	0.9906144021293108	0.6080059115627339	0.6957418439118467	0.998737072082618	False
6_158656606	1.89833467839793	0.1682648399998331	1.8147182735556269	0.5001414268091079	0.9755566611847172	0.17794326354881185	0.30109818632088503	0.9946120056511476	False
6_158657736	2.5485876345750853	0.11039290024936356	2.489226620189584	0.5001906255629396	0.97108784901629	0.11462803960209746	0.22496216636773772	0.9944909096113326	False
6_158658937	0.6474280403307375	0.4210337258327021	0.6222358060258557	0.5000623404703168	0.9856198103585854	0.4302176579689293	0.5467305875162968	0.9978945464388109	False
6_158656959	3.040411497879462	0.0812153272024253	2.8988740855456854	0.5321517084866307	0.9709665672593903	0.08864144733880164	0.18964716898490813	0.9922290136133528	False
6_158659666	2.7195970291945746	0.09912303722134573	2.6111026950493397	0.500188385101015	0.9706448760398556	0.10611795066696672	0.2137672842884913	0.9943348047269333	False
6_158661711	2.7559156884542517	0.09689532570217828	2.6730666617913807	0.5002327508157671	0.9701528848203405	0.10205919884213588	0.2082510068559041	0.9939155221342548	False
6_158661898	1.7809223089315085	0.18203611299066869	1.7148336741738603	0.5001692246063607	0.9761531683231366	0.1903594251183852	0.3150144699048193	0.9946120056511476	False
6_158661983	1.7744896122619025	0.1828274287326553	1.6817247324288471	0.5001961288287766	0.9765719442371664	0.1946954337126393	0.3197891682752249	0.9946120056511476	False
6_158662075	0.002104584047573965	0.963409285910968	0.002113856971845962	0.4999997499479774	1.0008594691449404	0.9633288207216644	0.9721343978201448	0.9997590813771912	False
6_158662379	0.7029658448572321	0.4017889183388023	0.6944638394270441	0.5000437483403256	0.9845973791887128	0.4046502007938087	0.5243960715675057	0.9976099674615392	False
6_158662453	2.5355335679668087	0.11130925414349968	2.4566413681241097	0.5002136884771741	0.9713945524289832	0.11702877966135705	0.2280429660200728	0.9944909096113326	False
6_158667057	2.1323647521413136	0.1442181149716979	2.0958106517973647	0.5001505561652037	0.9733738443061228	0.14770335084168007	0.2659791207332861	0.9944909096113326	False
6_158673588	7.039752468704022	0.007972004861698911	6.68641676068728	0.5743505695542309	0.9591903766981164	0.0097150281603815	0.047678635403394516	0.9868372775178109	False
6_158674041	0.21186398351220248	0.6453103393278633	0.20789883363613626	0.500015057662902	0.991590175107184	0.6484192848542583	0.7284880843281334	0.9988601982867512	False
6_158678122	1.4781481727551409	0.22406448275683188	1.4150257827459427	0.5001495394068184	0.9783913861882159	0.23422387312061999	0.3619025432972245	0.9946120056511476	False
6_158682246	1.7309931647681651	0.188284110925396	1.6851969005401766	0.5001406389702739	0.9762251302493721	0.19423533543307914	0.3192845299886713	0.9946120056511476	False
6_158683646	0.6025640220456978	0.4376014044007897	0.5936757347553794	0.5000395111888779	0.9857752094770288	0.4410012445595953	0.5562127750947905	0.997978333337408	False
6_158678631	7.041724193975028	0.00796323342997507	6.777840592061692	0.5580536307077109	0.9575443795404454	0.00922964840425622	0.04636293061565301	0.9868372775178109	False
6_158684338	1.818643634065836	0.17747481355625938	1.7837577493992285	0.5001285238177268	0.9754500697168872	0.18168857265960592	0.3052993285349029	0.9946120056511476	False
6_158684821	0.8038183294944474	0.3699541981698219	0.7840663128699816	0.5000640408618622	0.9837420744775958	0.3759003946994784	0.4985410485654546	0.9976099674615392	False
6_158684843	0.2822127049748957	0.5952545856210927	0.2744870540591364	0.5000235024175083	0.9903821087214982	0.6003375771410766	0.6895631575320113	0.9987094842562596	False
6_158695726	0.004329768551084356	0.9475362785299778	0.0043017587340727905	0.4999993317838163	1.0012193937557117	0.9477060070907184	0.9603164070665308	0.9997590813771912	False
6_158695221	3.6129440864638696	0.057331542165267375	3.457332718619	0.5354393894659321	0.9684462392108404	0.06297181931055185	0.15150539980053687	0.9904247968053996	False
6_158695769	0.8773052665713408	0.3489408088660741	0.8422469764045672	0.5000845578758658	0.9832867659419956	0.3587549242476649	0.4828984008206353	0.997568988048414	False
6_158687399	3.897708610119764	0.04835201218718477	3.784090103868948	0.5004421730576822	0.9645680247992297	0.0517420353373278	0.13316299417957264	0.9896432687031842	False
6_158695244	3.7813536497137648	0.05182671682459483	3.6548671132477466	0.5294225768893615	0.9670597842605656	0.05590561470020805	0.14004282021036468	0.9902174124290962	False
6_158696047	5.394330473573291	0.02020227468509872	5.18245370227305	0.547516790756553	0.962175739062813	0.022816081535464768	0.07908467955753587	0.9868372775178109	False
6_158697207	0.6607361170650279	0.4163001865236131	0.6566827414935688	0.5000361868706299	0.9849754079417804	0.41773350879860105	0.5357948594103934	0.9978295362662764	False
6_158696300	5.0091633471921	0.02521348981337624	4.763447260858812	0.5537287575909707	0.9642670728835612	0.029070269756530487	0.09205604788481944	0.9868372775178109	False
6_158702308	0.8276961978698125	0.3629395444297941	0.8018577641050797	0.5000720715379081	0.9836161158338124	0.3705385084126036	0.4936558537756456	0.9976099674615392	False
6_158696479	1.818643634065836	0.17747481355625938	1.7837577493992285	0.5001285238177268	0.9754500697168872	0.18168857265960592	0.3052993285349029	0.9946120056511476	False
6_158705887	0.8277902151625938	0.3629122905810285	0.8148436248920916	0.5000554306717758	0.9833503561879028	0.3666920952635189	0.4901125639554984	0.9975793293339338	False
6_158705473	2.9321878188945902	0.08682975153957895	2.8208841573468817	0.5259779957437675	0.9709171015609136	0.09304513734999953	0.19573415472802216	0.9924016713193948	False
6_158710451	1.5894686865059384	0.2074020601148745	1.54672609575573	0.5001278223128067	0.9772232060120608	0.2136194093203947	0.34018885774611224	0.9946120056511476	False
6_158700126	3.526616321572476	0.06039091525338225	3.392437765480281	0.530998378536753	0.9684156318802218	0.06549604769500594	0.1554878274524367	0.9906154533600544	False
6_158709541	5.8492503324488325	0.015583688411986318	5.764590269522159	0.5211713163871668	0.9576814127765612	0.016352297427174145	0.06450484788800903	0.9868372775178109	False
6_158715764	4.197875405479294	0.04047465841474685	4.0090219694175175	0.5423624347466811	0.9664829065936698	0.04525739674377649	0.12207120412049124	0.9880612318268052	False
6_158715787	0.1701093609612201	0.6800146334306332	0.16470784002376604	0.5000151846610916	0.9925634055648312	0.6848585959088737	0.7571505137798717	0.9988601982867512	False
6_158716780	3.0837590230134424	0.07907756625140361	3.0240977183857467	0.5001101883969887	0.9680779048256092	0.08203594038670747	0.18008239387644792	0.9913399065893771	False
6_158718315	0.7743957368140569	0.37886062176512536	0.8041247263790865	0.4998419118751809	1.0170860270423825	0.36986299837086256	0.4930270494095561	0.9976099674615392	False
6_158721813	0.8277902151625938	0.3629122905810285	0.8148436248920916	0.5000554306717758	0.9833503561879028	0.3666920952635189	0.4901125639554984	0.9975793293339338	False
6_158718235	3.9325089520631313	0.04736123513226531	4.041309674972581	0.4992114985812478	1.0382285570340877	0.04439935257989025	0.1205840590119228	0.9880612318268052	False
6_158724743	0.022434986459352046	0.8809357183822312	0.022252944403589936	0.5000012697089138	0.9972308753964836	0.8814161711014139	0.9094259711011994	0.9994446762968446	False
6_158718805	2.194489633090484	0.1385050779145367	2.110543806989881	0.5002027059162292	0.9735739209460408	0.14628732446544146	0.2643006003828644	0.9944909096113326	False
6_158727727	1.156816207077128	0.2821268109941898	1.1899317821007571	0.4997857364073686	1.0207011017076102	0.2753433170764067	0.4031974474187979	0.9946120056511476	False
6_158728503	5.202238945717056	0.022557814718509702	5.4277173575574125	0.43546886125270745	1.0515454860540905	0.01981956915626837	0.07245489439333194	0.9868372775178109	False
6_158729173	2.6639675669809435	0.10264441046645756	2.571067396816943	0.5002376323067125	0.9707986451094665	0.10883427371867327	0.21732823075297614	0.9944365535125596	False
6_158729205	6.021799935958143	0.014130228403371638	5.7962920470272365	0.5503962103995766	0.96018507800131	0.016060008161693732	0.06381794746635698	0.9868372775178109	False
6_158729239	1.6343480993379558	0.20110269859501773	1.5644124115169689	0.5001615618353407	0.977284980866075	0.2110203261187185	0.3374264472610273	0.9946120056511476	False
6_158730742	0.006596820785052415	0.9352663462468336	0.00639261100513977	0.499999279654079	1.0014680547496322	0.936273996205274	0.9515513070758148	0.9997590813771912	False
6_158731839	3.850022357359933	0.04974532761958517	3.728535286969418	0.5284277273990821	0.9666411401838664	0.053490280536534485	0.13609285800127927	0.9902143539336876	False
6_158732461	0.27437473131247714	0.6004121480390892	0.2743713619092887	0.4999596195705675	1.0097840650076049	0.6004143852811489	0.6896223927259182	0.9987094842562596	False
6_158734315	0.9300255936724682	0.3348562746678569	0.9113327009254136	0.5000668853507227	0.9824359014354526	0.33976106107477194	0.4652406173446344	0.9968301676346883	False
6_158734876	3.1299544046771075	0.07686589018094148	2.9921033132559387	0.5316290449274927	0.9704440603328656	0.08367142495668234	0.18245749732444885	0.9913974302453056	False
6_158734915	1.6386803591229864	0.200506624293746	1.6125790568476075	0.500109168470627	0.9766125599585032	0.20412964482548868	0.3300499569120921	0.9946120056511476	False
6_158737635	0.04917153595645374	0.8245111842406047	0.0491060317181109	0.5000025084362217	0.9958732924984288	0.8246262104845917	0.8659524648960278	0.9989064889648234	False
6_158738975	2.299229580108374	0.1294381870080875	2.2666874852329784	0.5001476321248514	0.9722711612429464	0.13218216206971867	0.24722320789331745	0.9944909096113326	False
6_158742574	2.038279160898469	0.15338307986656494	1.960746705284692	0.500191465269056	0.9745210966975004	0.16143348219761322	0.2820523627722754	0.9946120056511476	False
6_158743188	2.691523414163669	0.1008833203575188	2.587782182483352	0.5002487728684236	0.9707609962969718	0.10769103406252713	0.21583425081434152	0.9943348047269333	False
6_158749002	5.071773396254628	0.024318492509295075	5.293891189274291	0.4365237048507629	1.0507881938854589	0.021400351142746958	0.07597597101576396	0.9868372775178109	False
6_158750330	3.2222889206771583	0.07264198802865962	3.120047627213353	0.5003928629275233	0.9678476937253944	0.077334523224728	0.17319288516972878	0.9906545479567118	False
6_158752812	2.9280540873564287	0.08705236018991358	2.825798584653967	0.5002617449873454	0.9693965131158034	0.09276074315716464	0.1953508346751434	0.9924016713193948	False
6_158753669	0.3873073903543229	0.5337181581571047	0.3769547678530216	0.5000310529736364	0.9887287225094948	0.5392375158282932	0.6393579132808153	0.9980918642423012	False
6_158754879	0.5614546165698471	0.4536747485118777	0.5311145287123509	0.5000632888428922	0.9868174028253972	0.4661386650619402	0.5779429781518961	0.9979806875754014	False
6_158752931	7.436540034903487	0.006391264718822343	7.147504429627587	0.5629086899921217	0.956799647139556	0.007506837058693926	0.04141109623269863	0.9868372775178109	False
6_158755437	1.531202579085971	0.2159320487622398	1.4973246303852648	0.5001406734240095	0.9775477910267276	0.2210834705360584	0.34809333871766057	0.9946120056511476	False
6_158756166	0.8638576748359696	0.3526613956846315	0.8498219075627276	0.5000582163167029	0.9830033197925256	0.3566027241304092	0.4809607264968705	0.997568988048414	False
6_158760373	2.9925100553847415	0.08365041355464675	2.9058309637293864	0.5002481872927045	0.9688707980168888	0.08825975627813276	0.18909126947285804	0.9922290136133528	False
6_158760899	2.2082668145979483	0.1372728186964809	2.124802168338647	0.5001477111073082	0.9734743448997318	0.14493149274192507	0.2626727716887669	0.9944909096113326	False
6_158755302	3.2219652148910995	0.07265635327886177	3.075516227127082	0.5333716253749881	0.970151189190132	0.07947935761164915	0.17631526337163306	0.9906853544747796	False
6_158768267	0.04503936627163085	0.8319316587939729	0.04444172944931779	0.4999940517581651	1.00390763155768	0.8330339186067344	0.8723954313717561	0.9989445677210936	False
6_158764741	4.650030404126311	0.031052997438476563	4.457845247539809	0.5430683316232185	0.9646552574309841	0.03474129506753765	0.10296671494714683	0.9868372775178109	False
6_158770100	5.7736426980921465	0.01626827923666041	5.720705545652892	0.5005360681349585	0.9560476276042418	0.01676599191224215	0.06551070704608328	0.9868372775178109	False
6_158770298	3.827163444805933	0.05042820672325332	3.855898503392382	0.4934350400699031	1.0374561521489698	0.0495713690157128	0.12946478154459184	0.9893577791620056	False
6_158770688	1.9238883241923759	0.16542864683703162	1.875260052471276	0.5001492890167766	0.9749115129201898	0.17087385306585254	0.292969864664669	0.9946120056511476	False
6_158771190	0.042881350824316655	0.8359488437162226	0.04431758483406156	0.4999913538926404	1.0039932502593174	0.8332638557707792	0.8725549107399672	0.9989445677210936	False
6_158770597	2.7199573055505084	0.09910066613578784	2.598028169311874	0.5278592515468941	0.9722662253046442	0.1069967624791277	0.21493091410726006	0.9943348047269333	False
6_158771359	3.8413137642332345	0.050004325703194685	3.7379428026433743	0.5004078038961055	0.9647363337792696	0.05318989414117359	0.13559904152899704	0.9900981990391421	False
6_158771418	0.032611892768763084	0.856691264637178	0.032201865640672615	0.4999956081168174	1.003327112971042	0.8575853298720224	0.8911211570455991	0.9991770010404571	False
6_158772389	0.6897065215538589	0.40626422154449204	0.6666524564789142	0.5000623016625859	0.985073948763994	0.4142211532592066	0.5327379816632901	0.9978295362662764	False
6_158773491	2.168266224637705	0.14088499306589994	2.2212461093586167	0.4996206418780691	1.028265936683149	0.13612315231002126	0.2520656849952128	0.9944909096113326	False
6_158775018	0.4721478019277186	0.4920007351525588	0.4750612342977547	0.4999267251553868	1.0129208260607785	0.4906679323774512	0.5987248485373179	0.9979806875754014	False
6_158780002	4.189640221671368	0.04067172784295482	4.117478028889309	0.5003483220436131	0.9627917889111132	0.04244230428751039	0.11708063903382845	0.9877287395417464	False
6_158780527	1.3574452167712536	0.2439807389713969	1.3355357890395678	0.5000921622586288	0.9787094323691664	0.2478227777627767	0.3757772483315895	0.9946120056511476	False
6_158786063	5.325558100145599	0.02101487772285615	5.376581011514643	0.4998502193238445	0.9569100354885176	0.0204088361365492	0.07378540797955019	0.9868372775178109	False
6_158786738	1.5337709856908646	0.2155473681438725	1.4953097855686792	0.5001214428298727	0.9775822168657357	0.22139444071761527	0.3484333715134535	0.9946120056511476	False
6_158786921	0.3773772192631384	0.539010257382155	0.3783602024013817	0.4999432804918044	1.0115079845330501	0.5384821373520594	0.6387274002072093	0.9980918642423012	False
6_158785893	1.033527270283514	0.3093316507517415	1.0093897012557136	0.5003488904283563	0.9815963516590841	0.3150490920950366	0.4418484114431003	0.9959171602442006	False
6_158792419	1.2892913025114578	0.25617859565269185	1.3095235147775384	0.4997857439599453	1.0215862433112834	0.2524809437171379	0.3804767635712671	0.9946120056511476	False
6_158793174	0.9227468811757548	0.3367547631359591	0.9274563302751628	0.5000350942221304	0.9820518411577256	0.33552476950265986	0.461287807289688	0.9966956436566377	False
6_158787137	1.755727095206396	0.18515837360393306	1.7393557447103376	0.49977654229831303	1.024589592411337	0.18722047884812232	0.3115252891560295	0.9946120056511476	False
6_158799386	3.791002976288894	0.05152876290938657	3.695590216328128	0.5231645170221066	0.9663536023857916	0.05455647713881395	0.13787390080269382	0.9902174124290962	False
6_158799800	1.1941127915222864	0.2745015245758369	1.1505917219328694	0.5001098833546395	0.9804408821861474	0.2834253157646556	0.41119305945789547	0.9950533386506386	False
6_158801942	1.8725298693121888	0.17118561149570574	1.8517022951818944	0.5006087005979486	0.9749108359231264	0.17358553709189115	0.29609509071243423	0.9946120056511476	False
6_158806047	0.17695585787704715	0.6740024864188257	0.17342192834621528	0.4999785918312317	1.0076983401217467	0.677088366932634	0.7510754889893736	0.9988601982867512	False
6_158809708	0.6113182823596617	0.4342918848882491	0.5917535690095974	0.500054526143742	0.9859245513317736	0.4417418244794278	0.5568706274886613	0.997978333337408	False
6_158812361	0.03447062792135114	0.8527093024150815	0.034287484264496015	0.4999950133352542	1.0034458097238386	0.8530966403653807	0.8877111464117426	0.9990917863496256	False
6_158812988	0.027012262270787343	0.8694524139870954	0.02678890762399533	0.4999963879534916	1.0030411153177123	0.8699884374016998	0.900625557821808	0.9992531065505108	False
6_158811502	4.018804960123192	0.04499558555714411	3.8928605757901096	0.5297238998359611	0.9659982760702372	0.04849176354482121	0.12761937742672064	0.9887213408935952	False
6_158813125	0.11275171591621813	0.7370328342615162	0.11163232491526287	0.500006797219007	0.993807195056504	0.7382933554856942	0.7992382581891232	0.9988601982867512	False
6_158813302	0.155974067632755	0.692890472680807	0.15637101551692467	0.4999764914684478	1.0073926750525704	0.6925198526573989	0.7631896557125225	0.9988601982867512	False
6_158814020	6.0361944129103895	0.014015464677912705	5.817477401207725	0.548734277332706	0.9599766559385962	0.01586768654261539	0.06335659643688918	0.9868372775178109	False
6_158819800	0.9493548757533006	0.3298835625053118	0.9078400504222373	0.5000979318074943	0.9826853905141788	0.3406881671496512	0.4661057929171795	0.9968712803071316	False
6_158822646	0.5471810074976702	0.4594718260593277	0.5418705463234801	0.4999285531624722	1.0136934193691105	0.4616585436523506	0.5740300379390025	0.9979806875754014	False
6_158816875	0.4010019729848011	0.5265722495230605	0.4016733502467105	0.4999936653822589	0.9881950674791892	0.5262263321129841	0.628635204045308	0.9980918642423012	False
6_158818022	3.1439176673986253	0.07621054689914719	2.9834269955026684	0.5359839294105482	0.9708110321486536	0.08412098531509593	0.1830908582439157	0.9913974302453056	False
6_158822682	3.2456168930891067	0.07161472666855806	3.1420021388221366	0.5004031386716853	0.9677448224772764	0.07630009249727754	0.17166814849579629	0.9906545479567118	False
6_158820221	9.581570552305609	0.001965402082355295	9.186684827582212	0.5830661921611926	0.9527551235267524	0.002437820281259717	0.022951359362264792	0.9847089192621604	False
6_158836411	0.483873437697099	0.4866730273620638	0.4798164427484153	0.4999359443232924	1.012892052138666	0.4885054722747274	0.5968879879570295	0.9979806875754014	False
6_158837622	5.10955091912399	0.023794478493808224	5.025219334438589	0.5004042658631093	0.9589098965081072	0.024980761478920588	0.08370616382062444	0.9868372775178109	False
6_158839152	0.6322290876230738	0.4265388469784988	0.6108598875653115	0.5000574444936746	0.9857131443118357	0.4344642308780149	0.5504851874993236	0.9978945464388109	False
6_158839662	0.2509247035188338	0.6164247166466961	0.23567756283227936	0.5001080292063513	0.9912438140801436	0.6273455871132892	0.7115263143805394	0.9988601982867512	False
6_158842220	1.2596226707140374	0.2617225259537188	1.211190897221968	0.5001196943328021	0.9799561566254559	0.2710963959408617	0.3990629447979254	0.9946120056511476	False
6_158851547	2.5260370092317075e-05	0.9959898733620032	2.46362469624728e-05	0.5	1.0000925893374244	0.9960397230985292	0.9970114705535584	0.9999469889073782	False
6_158845201	5.1376265961807235	0.02341263501769586	4.91443056891876	0.5491935985107607	0.9633353887026972	0.02663324098591313	0.08708598728835522	0.9868372775178109	False
6_158852219	0.6212240688615225	0.4305927777740301	0.6126428957286407	0.5000402553406579	0.9855434618740304	0.4337944450343332	0.5498905572835652	0.9978945464388109	False
6_158854503	0.5510198915855256	0.4579012662106008	0.5479569938070199	0.4999988777241389	0.9862690168534431	0.4591536689439853	0.5718975709583514	0.9979806875754014	False
6_158855387	0.324868238584898	0.5686965953152153	0.32279523036049795	0.4999555229382678	1.010580314906445	0.5699326364268218	0.6647168415338953	0.9983950419518864	False
6_158856094	0.6345194913615728	0.4257023648024624	0.6209200760204112	0.5000473928583374	0.9855034841197337	0.4307055853688577	0.5471702949172217	0.9978945464388109	False
6_158857097	0.3296227437362376	0.5658813147064029	0.3301794054132188	0.4999503773626173	1.0107441049336183	0.5655534667621787	0.6611183035040465	0.9983491687939406	False
6_158858594	1.3684484363759566	0.2420786427481741	1.2849270866609004	0.5001322431723614	0.9796016809298412	0.256984932966291	0.3850333169487268	0.9946120056511476	False
6_158859179	1.0006771609602367	0.3171467101934441	0.9807599076484621	0.5000160560664677	0.9817764605287912	0.3220112691971596	0.4484451615953177	0.9960675498829208	False
6_158861618	8.942201807422633	0.0027865662812087692	8.510663941189705	0.5887565329008836	0.9550543686951796	0.0035307121626318994	0.027734031701080984	0.9868372775178109	False
6_158863830	0.05860603731903069	0.8087128763757516	0.057744739118788864	0.4999923593857867	1.0044514949601908	0.8100966480267311	0.8549301622759529	0.9988601982867512	False
6_158862549	14.9974253282046	0.00010765795978040504	14.647358375659678	0.5795973922774884	0.9397427486272621	0.00012961617961027017	0.006804642900063961	0.9562329830323696	False
6_158864205	1.8148917273547345	0.1779225335632122	1.7549042149948946	0.5001590900867898	0.9758252190847582	0.1852613901842944	0.30931706947547805	0.9946120056511476	False
6_158864800	0.003183040837608786	0.9550084640684844	0.0031426149034814443	0.500000134845072	0.9989612883627479	0.9552947814896998	0.96610721684011	0.9997590813771912	False
6_158864977	1.0048405913536556	0.31614205447141275	0.987715385039337	0.5000710103801775	0.98168832657144	0.3203013961171999	0.4468349895455577	0.995975606201621	False
6_158864995	0.6888510308806985	0.4065554628312107	0.6609472530144558	0.5000676010111585	0.9851929019254154	0.41622572642793104	0.5345007982511948	0.9978295362662764	False
6_158865022	0.00371008640999726	0.9514305041829558	0.0037390631478047	0.5000001366773733	0.9988553952911092	0.9512414382638494	0.963026417187775	0.9997590813771912	False
6_158865033	0.2311351464860678	0.6306834089655802	0.22675405782138114	0.5000023491955641	0.9912188292693944	0.633941161045402	0.7168853907216043	0.9988601982867512	False
6_158865034	12.629431962029116	0.0003797205439695084	12.225274819229526	0.586146532804801	0.9456674700929648	0.0004714644875056795	0.010928893275837223	0.9782700598527084	False
6_158865069	0.4568915434683731	0.4990803088983995	0.4433744802881847	0.5000391184837817	0.9877964514577614	0.5054982181849761	0.6112115134990742	0.9980843847386636	False
6_158865111	0.3097530962429289	0.5778317348670312	0.3127517022767279	0.5000103918296954	0.9895394300090248	0.5759965193000425	0.6696829151461543	0.9983950419518864	False
6_158865184	5.544155915468025	0.01854249742044134	5.307205608976801	0.5523518149895777	0.9621056116364756	0.02123739391181445	0.07561942071397773	0.9868372775178109	False
6_158865246	0.4421602477553108	0.5060816344826966	0.4335555313664372	0.5000323336551193	0.9878684500454554	0.5102494406261514	0.6152064716727621	0.9980918642423012	False
6_158865657	3.0586761628823638	0.0803070732553296	3.006577231255505	0.5000966262245414	0.9681319333722759	0.08292722997830881	0.18141575530852708	0.9913664939592132	False
6_158865356	0.09184915384696524	0.7618393714446038	0.09038128741303808	0.4999881894272383	1.0055666451150909	0.763692986153567	0.8190233825232256	0.9988601982867512	False
6_158865890	0.3379657218742267	0.5610058059479597	0.3339166290134017	0.4999561436849455	1.0107313704170573	0.5633618856185496	0.6593196040582943	0.9983491687939406	False
6_158867503	2.3053177592317984	0.12893191134980975	2.2151825410692254	0.5002194061474758	0.9729429917237012	0.13665889700984546	0.2527218286815669	0.9944909096113326	False
6_158867941	1.0347371147551885	0.3090486466912046	1.0322390558940242	0.4998558719326082	1.0189870062030408	0.3096333574323875	0.4367194410475972	0.9958340354189781	False
6_158868257	2.419343731057893	0.1198451286803114	2.3493433180738066	0.5002036197542005	0.9719907476304251	0.12533579558179408	0.2385087995589256	0.9944909096113326	False
6_158878307	0.33583122947102595	0.5622454564755537	0.3270130112068728	0.5000273055766893	0.9894977557072758	0.5674232514364811	0.662636774917085	0.9983491687939406	False
6_158870278	4.894456918197476	0.026943046381246345	4.682536639516911	0.5469410104578235	0.9640606790365944	0.030470722530131836	0.09486971959540083	0.9868372775178109	False
6_158879477	1.4785651039468917	0.22399916010864152	1.4533060248977565	0.5001024944773954	0.9778059492003538	0.2279982128130996	0.35549887709437705	0.9946120056511476	False
6_158875053	4.441972955456549	0.03506570226677741	4.261784795256972	0.5407713821378252	0.9652810111196064	0.03897894753980325	0.11076753432935793	0.9868372775178109	False
6_158877634	4.498868282731735	0.03391729386084319	4.2905889368666985	0.5463541012034441	0.9655955745023032	0.03832388824936328	0.10955207371592053	0.9868372775178109	False
6_158880763	0.13264044867950986	0.7157098882170145	0.12701026263675885	0.4999878174094097	1.00651119777426	0.721552267066314	0.7862395505415748	0.9988601982867512	False
6_158882459	1.9578634122951253	0.1617420071043053	1.9340005622580063	0.5001226092345175	0.9743500305781492	0.16432142703857522	0.28545269073020474	0.9946120056511476	False
6_158883799	7.225344706913803	0.007188136835027836	6.857535565395665	0.5771988993692766	0.9588821328630399	0.008826820737235841	0.04526024469830775	0.9868372775178109	False
6_158884609	0.3037017901150563	0.5815709838385518	0.3069634697967558	0.49995071291062804	1.0104050822622777	0.5795495266933166	0.6725626568807088	0.9983965191621698	False
6_158890650	0.11140555028896416	0.7385495762043428	0.1087503510680108	0.5000089505920854	0.9939309168077168	0.7415713530901449	0.8017403755625208	0.9988601982867512	False
6_158886887	7.881928538113129	0.004993120575687239	7.628191751482518	0.5560577181531114	0.954725650811621	0.005746288565417701	0.035883427416667765	0.9868372775178109	False
6_158890921	0.33583122947102595	0.5622454564755537	0.3270130112068728	0.5000273055766893	0.9894977557072758	0.5674232514364811	0.662636774917085	0.9983491687939406	False
6_158889652	1.4785651039468917	0.22399916010864152	1.4533060248977565	0.5001024944773954	0.9778059492003538	0.2279982128130996	0.35549887709437705	0.9946120056511476	False
6_158892209	0.28036115092101	0.5964646033111842	0.2670424044772517	0.5000223792024123	0.990612276016788	0.6053226881096327	0.6936059595161623	0.9987319915932354	False
6_158896776	1.203980584408157	0.2725275368002331	1.1736335348978173	0.5000618714292515	0.9801290607961296	0.2786559028557856	0.4064149436724567	0.9946120206701804	False
6_158896006	13.441657523182016	0.00024609809236209046	12.852983159984431	0.617116870025641	0.947229813406173	0.0003369416627094779	0.00957217950769858	0.9751581226273918	False
6_158898974	0.2397736004864441	0.6243696802405236	0.232993457280827	0.5000138853659262	0.9911415075123424	0.6293130537918104	0.7131028818491405	0.9988601982867512	False
6_158901535	1.3634283627299342	0.2429441990180272	1.3012532431603177	0.5001379708385107	0.9793053811133876	0.253984431180977	0.3819969436918221	0.9946120056511476	False
6_158906944	2.9317085257916915	0.08685553069273111	2.8326734960428435	0.500192463285014	0.9693351922860616	0.09236448134181052	0.1947920873172324	0.9924016713193948	False
6_158901809	1.6750172836659658	0.1955878561366392	1.7093675144642475	0.4997139006672252	1.0247333805772856	0.1910674528278596	0.31580901890001384	0.9946120056511476	False
6_158910491	0.9432680978141548	0.3314387853346757	0.9251433975114196	0.5000672486527727	0.9822959022019054	0.3361280981890924	0.4618494024934599	0.9966966051951794	False
6_158907243	5.420409561849056	0.019902690780922	5.594367278197751	0.4530478467773145	1.049902422149838	0.018018317863017767	0.06838076610471074	0.9868372775178109	False
6_158913176	0.13980278785260225	0.7084771465839192	0.137735026943119	0.4999821235386522	1.0068776367463306	0.7105431656658869	0.7775764034326795	0.9988601982867512	False
6_158909773	6.654623014327626	0.009889889254904194	6.4805689057502605	0.5406356383572511	0.95696781058759	0.010906007142258868	0.050902966487119485	0.9868372775178109	False
6_158914299	0.4115755487681838	0.5211709004103633	0.3983695639035432	0.5000371877333833	0.9884459411852281	0.5279324853796383	0.6300409007622544	0.9980918642423012	False
6_158913252	4.871633138962069	0.02730165120084882	4.745723507821822	0.5299617887033177	0.9624004850946968	0.029371200487224188	0.09267175215994868	0.9868372775178109	False
6_158915218	0.9807179976499754	0.3220216083806047	0.9696525167382788	0.5000602722586351	0.9818024265004958	0.3247668555036035	0.4511346672263633	0.9961889697996928	False
6_158915053	9.802734693134994	0.0017425255026040087	9.546099503644657	0.5587969117788797	0.9495193409696696	0.0020037476115341013	0.02085933179283857	0.9847089192621604	False
6_158915517	1.3626031517852368	0.24308684170411765	1.335354411170556	0.5001017194787446	0.9787534000000832	0.2478548916681353	0.3758062963593708	0.9946120056511476	False
6_158915628	0.12037085689196655	0.7286326129399183	0.12151217370774248	0.4999804185737698	1.0065380056970188	0.7274001672944848	0.7907613601995315	0.9988601982867512	False
6_158917164	9.454052835086372	0.0021068305854698988	9.125192964587766	0.5715426679386446	0.9518726465666691	0.002521132914024893	0.02333410984597141	0.9847089192621604	False
6_158918888	0.26224409433946505	0.6085826068329061	0.2567543157601904	0.5000191287883189	0.990666430174412	0.6123588034878547	0.6994070215348408	0.9988601982867512	False
6_158920898	1.4019535938085426	0.23639674908663955	1.4006421220001355	0.4998051101715497	1.022146147159737	0.2366160880887517	0.36438529531876795	0.9946120056511476	False
6_158923015	0.29017121318509004	0.5901108337423153	0.2910709142634005	0.499955878201677	1.0100935814586756	0.5895350792177164	0.6807627442526198	0.9985656982849924	False
6_158921724	1.0298774275250937	0.31018745815535376	1.0098290964524494	0.5000729467559073	0.9815088920035102	0.3149437856897064	0.4417510151146571	0.9959171602442006	False
6_158923434	0.18397359696757576	0.6679804008914274	0.18345310305448947	0.5000094783349193	0.9920352409865341	0.6684223402072164	0.7442201544329854	0.9988601982867512	False
6_158924595	2.569664079353572	0.10893086117422413	2.562279031619255	0.5000013026830292	0.9703496285741776	0.10944071344926054	0.2181609408827069	0.9944909096113326	False
6_158925440	0.13401898859642358	0.7143008741193199	0.13383378064463616	0.4999803556201472	1.0068251461211446	0.714489697124677	0.780715299140577	0.9988601982867512	False
6_158925528	0.3715412423654811	0.5421653553156248	0.3704773819772527	0.4999471903517689	1.0113564159565909	0.542744169006558	0.6422387941537142	0.9981230507395472	False
6_158925744	0.7093919259477275	0.3996457516693326	0.6946874133536767	0.5000535758153279	0.9846633438195734	0.4045745791224064	0.5243311406818768	0.9976099674615392	False
6_158927651	0.262362655891522	0.6085016052414853	0.2616003510047449	0.49996220603552105	1.0095395818074973	0.6090228179921913	0.6965996150851534	0.998811991183532	False
6_158928523	0.1021268130479882	0.7492921506350072	0.0998125834557868	0.5000020557416812	0.9941815642772308	0.7520546572204025	0.8098840755863858	0.9988601982867512	False
6_158929442	0.15457664202642718	0.6941995675013951	0.1505721628163883	0.5000127810544788	0.9928676645466992	0.6979891776331983	0.7676288778405127	0.9988601982867512	False
6_158930293	1.1807235985079672	0.2772087345166099	1.1812823197797115	0.4998328939654272	1.0203450263234883	0.2770950952945917	0.4049340638247823	0.9946120056511476	False
6_158930365	0.005585623727938582	0.9404239439715012	0.0056127100106095895	0.5000034781816306	0.9985998618428912	0.9402799374228232	0.9546839375228184	0.9997590813771912	False
6_158934445	0.4098076478992709	0.5220671518223938	0.4117978579306509	0.4999374106788034	1.0120201336678436	0.5210583913800494	0.6243002130758273	0.9980918642423012	False
6_158932817	4.733525680044181	0.02958019035641957	4.5479014947341065	0.5420016123383775	0.9642008560098312	0.03295911768181814	0.09966606159434943	0.9868372775178109	False
6_158934666	1.555931933983402	0.2122618588416612	1.5373742458650668	0.5000938070352615	0.9771145886646686	0.21500906692739785	0.3416594853486874	0.9946120056511476	False
6_158935657	2.9453132609012878	0.08612699863187613	2.8778610882473004	0.5002177756905241	0.9689209103285308	0.08980523804785877	0.19124708878956867	0.9922290136133528	False
6_158936342	0.6069657413580956	0.4359325547970804	0.6033164363616379	0.5000336913515261	0.9855962855250482	0.4373154457692557	0.5529770526276221	0.997978333337408	False
6_158937827	0.2053992336957151	0.6503975882757183	0.19991189153734013	0.5000169627984713	0.9917869245914104	0.6547919740270938	0.7335521238380077	0.9988601982867512	False
6_158938443	0.04459815633405384	0.8327446662189436	0.043080501640361035	0.5000040772867447	0.9961985774489992	0.8355737658977659	0.8743114620669781	0.9989452225199258	False
6_158940650	0.0012831694535986315	0.9714248053928642	0.0012808752690034453	0.5000000678154336	0.9993332386353216	0.9714503507677708	0.9783051102315696	0.999815356887746	False
6_158942330	1.0063425542670643	0.315780647032376	0.9734774480748456	0.5000897963271981	0.9819673524225768	0.3238144420097683	0.4501954476614344	0.9961594636704122	False
6_158946399	0.09745761422442456	0.7549021949828209	0.0937333590227354	0.5000094179283892	0.9944069270427384	0.7594835556796266	0.8157363988305606	0.9988601982867512	False
6_158947408	0.19331946055784505	0.6601681006789184	0.1935511248120747	0.5000088588030088	0.9918026677600656	0.6599773362846706	0.7376478957551719	0.9988601982867512	False
6_158949664	0.037040869236122376	0.8473818616393143	0.03693168849349604	0.5000018910775794	0.9964237862668941	0.8476041949027794	0.8835470261939167	0.998976374932683	False
6_158950636	0.8476731795365993	0.357211418407854	0.8243820119969314	0.5000958668937421	0.9833675651589504	0.3639020758157467	0.4875865246768692	0.9975793293339338	False
6_158951296	1.3681446180333978	0.2421309199254485	1.324689146302262	0.5001183617334217	0.978967642269292	0.2497522263111837	0.3777479576673409	0.9946120056511476	False
6_158951893	2.4445271429564173	0.11793541953574015	2.42516542487283	0.5001380868888134	0.9712326533448052	0.11940063663471576	0.2310531390950571	0.9944909096113326	False
6_158951913	0.021234938384857568	0.8841407527702322	0.020936554581567183	0.5000013264655462	0.9973220641998009	0.884951928345633	0.9121468030367148	0.9994446762968446	False
6_158953979	0.3981905050631269	0.5280252379937473	0.391257958868664	0.4999516676521489	1.011586466314425	0.5316389053400103	0.633123409122106	0.9980918642423012	False
6_158954042	2.476768202520361	0.1155394424707782	2.415969589699671	0.500195755610364	0.971534184390364	0.12010358590322412	0.2319308451893903	0.9944909096113326	False
6_158953953	6.948742839431134	0.008387815704152812	6.643911648749054	0.5656375881522422	0.958614958165619	0.00994952390368964	0.04833990521229837	0.9868372775178109	False
6_158958176	1.8620142773819448	0.17239250368568404	1.7805092876842536	0.5001856294552603	0.9757876057633592	0.1820868012798953	0.30575897085685416	0.9946120056511476	False
6_158963163	1.3262234060051412	0.2494781906309391	1.360137437848607	0.5000191230637493	0.9780572018665566	0.2435136638350165	0.3714798489274728	0.9946120056511476	False
6_158965661	0.11784515517241805	0.7313834463478448	0.11284226275165565	0.5000121534567014	0.9938775059515984	0.7369311763828719	0.7981634811612148	0.9988601982867512	False
6_158966014	5.868762509082671	0.015411882074628737	5.651359643947218	0.5484740704678593	0.9605434523173446	0.017441843484215847	0.06708727451468435	0.9868372775178109	False
6_158966296	6.233882635594	0.012532864551717092	5.947230096804558	0.5616455837380233	0.9605958643949688	0.014740430277367931	0.060595894659320734	0.9868372775178109	False
6_158966735	0.9607360240680408	0.3270015067060402	0.9467085959986434	0.5000631243559299	0.9820488041616658	0.33055851329629105	0.4566156313702752	0.9964387193244312	False
6_158968868	3.978884110817546	0.04607407696150334	3.876388270091411	0.5004126698483503	0.9640702485936858	0.04896979510381072	0.12844753100307396	0.988936191922248	False
6_158969238	0.7670327126334939	0.3811365746018023	0.7821579671108339	0.4998655613363666	1.0167003620272743	0.37648196825442737	0.4990866958324054	0.9976099674615392	False
6_158969177	3.493682309478004	0.06160341475616784	3.381206476715306	0.5265742985483393	0.9681237947117104	0.0659437666104884	0.15616732347485038	0.9906154533600544	False
6_158969311	0.4003955531134409	0.5268850474737485	0.4005826009124576	0.5000188968454832	0.9882188451262326	0.526788530824522	0.629112503011597	0.9980918642423012	False
6_158970844	2.1105097886118642	0.14629057633534104	2.0684684038133128	0.5001503103688737	0.9735836591465508	0.15037246707471974	0.2691903517260509	0.9944909096113326	False
6_158971619	3.0248341280949944	0.08199870543472343	2.9389934922000966	0.5001727227108034	0.968679677253375	0.08646459554969066	0.1865139689687324	0.9921012060474071	False
6_158971956	0.21508480877736247	0.6428108428263868	0.21051955028815428	0.5000027367866228	0.9915481558982424	0.6463604902944861	0.72681696837695	0.9988601982867512	False
6_158974813	0.10677880339784453	0.7438416540848388	0.1041522824925778	0.5000085779130039	0.994062825013326	0.746902511650025	0.8058902565510422	0.9988601982867512	False
6_158977380	0.08519560547067329	0.7703761868981097	0.08298265524717863	0.5000012881646126	0.9947037411807048	0.7732953745077954	0.8264648037577895	0.9988601982867512	False
6_158979503	6.313008849567756e-07	0.9993660453162064	6.229602149687707e-07	0.5	0.9999855383754832	0.999370247105688	0.999500487835996	0.9999663801898944	False
6_158978631	0.3067457747187774	0.579684007317055	0.2995411660813261	0.5000238753135849	0.989933381325993	0.5841702114724237	0.6763172568637357	0.9984153408482142	False
6_158979764	0.4380337104804824	0.5080730295178582	0.4316497370091383	0.5000288450626913	0.98786482109404	0.5111805558127875	0.6159696943634865	0.9980918642423012	False
6_158979993	0.010925941935454377	0.916750959749432	0.010834411950781941	0.4999984200097496	1.0019334618763025	0.9170991317503778	0.9367670000734744	0.9997261015601768	False
6_158982066	0.5253429832032168	0.4685713736870277	0.5312277840530442	0.4999148969904042	1.0136989820782538	0.4660911305362812	0.5778991213256379	0.9979806875754014	False
6_158982201	0.004723995269415582	0.9452034820601428	0.004600426265824353	0.5000003340247092	0.9987520166874664	0.9459237943704162	0.9589773499427299	0.9997590813771912	False
6_158983170	0.6890818054804413	0.40647686837907737	0.6869646067243593	0.5000350760834661	0.9846099432017444	0.4071987533819784	0.5265718258052426	0.9976258185932436	False
6_158983348	0.0011677131462208836	0.9727401393800986	0.0011741786038328428	0.4999997382905563	1.0006408221601804	0.9726648060665226	0.9792619864408364	0.999815356887746	False
6_158983508	0.4658105070515717	0.4949208714113792	0.4728744691747124	0.4999219558395179	1.0129479163426272	0.4916677420922162	0.5995683804813201	0.9979806875754014	False
6_158984273	1.7982290207236815	0.1799267451761326	1.7623369556786201	0.5001316249456582	0.9756075105942524	0.1843332915375304	0.3082405837400532	0.9946120056511476	False
6_158984711	0.001539809612438603	0.9686987175827974	0.0015394777656183578	0.4999998030892723	1.0007317721981115	0.9687020889284736	0.9761612518674748	0.999815356887746	False
6_158986652	1.1681418671922188	0.2797833659341252	1.1539828054046666	0.5000732900893305	0.9801628520421496	0.282716958381496	0.4104993242061772	0.9950533386506386	False
6_158986755	2.0664022773145234	0.1505763651739055	2.0007623260607943	0.5001121521087586	0.974172511978496	0.15722011784506018	0.2770652151006457	0.994532804699778	False
6_158986806	0.03591426775476236	0.8496926475290916	0.035309858394612086	0.5000004353616657	0.9965276795959092	0.8509478495301107	0.8860656610733075	0.9989848264829371	False
6_158986960	1.5082961699534394	0.2193992599058472	1.4777179524498931	0.4998323095801117	1.0225316235821458	0.2241319114129009	0.35134728739833904	0.9946120056511476	False
6_158988130	0.25115727624366	0.6162613799820145	0.2442924858478364	0.5000133232323635	0.9909252277862468	0.6211229004175167	0.7064708184082478	0.9988601982867512	False
6_158988680	0.1793005448224676	0.6719750315384111	0.17831917927469476	0.5000098378478748	0.9921577212930964	0.6728217080910477	0.7476740218930998	0.9988601982867512	False
6_158991474	2.329371229388755	0.12695314789394951	2.293381397314078	0.5001554176015177	0.9721289118422896	0.12992659206152735	0.2443850447083321	0.9944909096113326	False
6_158991946	1.0820849514468307	0.29823160596066256	1.048558506743575	0.5000938569267988	0.9812712028037796	0.30583930940250514	0.4329944586615239	0.9957723211814274	False
6_158992004	1.8216408826308448	0.1771180820949182	1.7622680046915775	0.500158228906988	0.9757683692467076	0.1843418763577732	0.3082468490009472	0.9946120056511476	False
6_158991568	1.658258160736807	0.1978386676780668	1.6814556512908894	0.4997352251091595	1.0244521020706847	0.1947311429495131	0.3198273294097612	0.9946120056511476	False
6_158992408	0.3974552660080235	0.5284063983038514	0.3856113703513984	0.4999579008854823	1.0114302634690469	0.5346153201414194	0.6355805305309011	0.9980918642423012	False
6_158992477	1.1284296630586823	0.28811054258161983	1.0980058566310618	0.500090977384288	0.9807959136977468	0.2947041522642475	0.4221828966351562	0.9953268045347652	False
6_158992474	2.8748652136886785	0.08997250786952515	2.7836313634434187	0.5002457000599058	0.9695724176880895	0.0952320200632888	0.19881267610366848	0.9931166003026021	False
6_158992530	0.0545426986283033	0.815339175334544	0.05423306730153854	0.4999923019463076	1.0043335016288593	0.8158546343737264	0.8591837048538116	0.9988707404871732	False
6_158992537	1.6650028310584162	0.1969292031509597	1.6647102150345745	0.4999993686427561	0.9760437804353086	0.19696855822784576	0.3222656550358743	0.9946120056511476	False
6_158992552	0.9482508986705512	0.3301649159465757	0.9147637525311438	0.5000562110569886	0.9825402487622974	0.3388536064555966	0.464399933246493	0.996762672454179	False
6_158992577	0.4897774081042882	0.4840266143873381	0.480970514476212	0.5000375911210767	0.9872214245157841	0.4879830420350716	0.5964790372914024	0.9979806875754014	False
6_158992619	1.5060159915616396	0.2197480186279652	1.4925769869332726	0.5000883902635958	0.9774142346356848	0.2218170558737138	0.3488952921120935	0.9946120056511476	False
6_158992738	0.023581245380285054	0.8779552101010303	0.023869975237175826	0.499995929839829	1.002899973244356	0.877216212282654	0.9061948051874082	0.9993268425233552	False
6_159002728	1.1822125213304844	0.2769060300849526	1.1909962400968652	0.4998188249544108	1.0204993483097664	0.2751286949426633	0.4029929720859845	0.9946120056511476	False
6_159004607	1.1846030416078577	0.27642089612405285	1.167270075820852	0.5000778717887339	0.9800750064370132	0.27996287722436186	0.4077352050135757	0.9948976967493058	False
6_159007004	0.18201289502040646	0.6696490668359341	0.1787983321264619	0.5000129712650961	0.9921958431229274	0.6724079751152183	0.7473544935875055	0.9988601982867512	False
6_159008351	0.482976217520644	0.48707729624976004	0.47729295721728704	0.4999377897422617	1.0128363500584618	0.4896510611449906	0.5978602425339449	0.9979806875754014	False
6_159010379	0.13612585684057876	0.7121632215858906	0.13492416121516726	0.5000083080262399	0.9931887831967398	0.7133801558289006	0.7798432887379657	0.9988601982867512	False
6_159011713	0.08856238326395527	0.7660128051630662	0.08599702313586023	0.5000075698020194	0.9946165643721476	0.769329165152663	0.8234307087775735	0.9988601982867512	False
6_159011755	0.21361331792861904	0.6439499439215595	0.21490656372043304	0.499966357970188	1.0086835087270296	0.6429485723287603	0.7240870233346794	0.9988601982867512	False
6_159012810	3.186125896824535	0.07426581979460745	3.109890658823133	0.5001495924540276	0.9677109261488268	0.0778181844233865	0.17387181162297027	0.9906545479567118	False
6_159012832	4.740800220792437	0.02945536724824105	5.004028357401693	0.419366673749274	1.0518773520693725	0.02528839468913069	0.08433325947919734	0.9868372775178109	False
6_159015243	0.6677624773453772	0.4138327985650696	0.6779228941668407	0.4998898141192452	1.01551011863749	0.4103028868784898	0.5293017708475133	0.9977353301770456	False
6_159021972	0.18667570724157656	0.6656979203926555	0.18228297964378729	0.5000144602559702	0.992143928372798	0.6694185806463604	0.7450380557642394	0.9988601982867512	False
6_159025494	0.4255048383410269	0.5142029395093626	0.4176725615761825	0.4999485859448918	1.0119660801134744	0.5181006813027007	0.6218476482204096	0.9980918642423012	False
6_159025612	0.5956463275190913	0.4402439873214545	0.5893689549448027	0.5000369855411124	0.9857962390052638	0.4426632437153083	0.5576566329462731	0.997978333337408	False
6_159026008	1.2133428373836068	0.27067109060473105	1.1833590354981425	0.5000935472217048	0.980043264054977	0.2766732221358983	0.4045245435899831	0.9946120056511476	False
6_159030235	0.31987213363758826	0.5716844980805498	0.3193327242697705	0.4999996224338161	0.9894904451254666	0.5720089294033105	0.6664318143113368	0.9983950419518864	False
6_159031370	0.012810048924517758	0.9098866728448894	0.012503178302722516	0.4999984352306094	1.0020607561491142	0.9109680229228744	0.9321301374427372	0.9997261015601768	False
6_159031727	1.4285931653795956	0.231994171894166	1.396296591807186	0.5001084930326746	0.9783058499827214	0.2373446273089004	0.3651359874877044	0.9946120056511476	False
6_159033052	0.01088599961958181	0.9169027147898586	0.010762847861769842	0.4999984811568191	1.0019242291504071	0.9173723920826882	0.9369754623904932	0.9997261015601768	False
6_159033317	2.580887237935088	0.10816102100192117	2.560533046776982	0.5001506582315539	0.9704458222800348	0.10956163650040428	0.21831301585167964	0.9944909096113326	False
6_159036016	0.3984056204851356	0.5279138115691147	0.3894133064823109	0.500030506661024	0.9885198069916842	0.5326079540242425	0.633919666824817	0.9980918642423012	False
6_159043588	0.4255048383410269	0.5142029395093626	0.4176725615761825	0.4999485859448918	1.0119660801134744	0.5181006813027007	0.6218476482204096	0.9980918642423012	False
6_159044275	1.387805271835731	0.2387760865619105	1.3509010658599436	0.5001117118507992	0.9787041715455908	0.2451206530282437	0.3730837557163386	0.9946120056511476	False
6_159040865	3.74731625353428	0.052892371395360405	3.5788831843856315	0.5378612772608943	0.968065838169073	0.058518480743921526	0.14428838881981282	0.9904247968053996	False
6_159045011	0.7587486126437	0.3837204250330561	0.7427192884533724	0.50005688030723	0.9841470779388584	0.388791183103904	0.5103527740581747	0.9976099674615392	False
6_159045362	0.08491421055239813	0.7707450857853119	0.08186418237528413	0.5000080327484626	0.9947663515324268	0.7747868455738388	0.8276153334855981	0.9988601982867512	False
6_159049178	0.0015785952417672884	0.9683071565295835	0.0015377892304968555	0.5000002000725519	0.9992783381858196	0.9687192489757048	0.9761737823892628	0.999815356887746	False
6_159050632	0.15368889711487554	0.6950347507225622	0.15179792448907392	0.5000011226983159	0.9927885964271204	0.696823084434314	0.7666925061214447	0.9988601982867512	False
6_159051186	0.4659815703492143	0.4948416660901129	0.4695455415421748	0.5000164982709423	0.9872010428505624	0.4931963149930463	0.6008533285337638	0.9979806875754014	False
6_159046076	1.0804705456581587	0.29859231557911314	1.0514860510265862	0.5000855374905827	0.9812044828600404	0.3051650840805956	0.4323138235007658	0.9957723211814274	False
6_159051908	2.054846583744279	0.15172253604733754	2.1209090177799226	0.4996147416725259	1.0277182585149829	0.14530028261160766	0.26309710072204284	0.9944909096113326	False
6_159054127	1.5538833217007664	0.21256307183826265	1.4993072327924892	0.5001418971902082	0.9776699806321684	0.2207779862389906	0.3477834930879933	0.9946120056511476	False
6_159055641	0.5696942075034315	0.4503804557565682	0.5651583940307319	0.5000331857414181	0.98607186729665	0.4521892815995685	0.5658681117016278	0.9979806875754014	False
6_159057049	0.841701862324129	0.3589104905773807	0.847488812978554	0.4998699754988274	1.0172774204669024	0.35726371239245425	0.4815633306810396	0.997568988048414	False
6_159060233	1.0382276227200862	0.3082340385080756	1.038473102333228	0.5000504115066575	0.9810585013587059	0.3081768539694135	0.43529779639382976	0.9958340354189781	False
6_159067429	0.8393214011954909	0.3595909225457247	0.8557947001754656	0.4998561466919279	1.017469887818744	0.3549181969363986	0.4793881460124747	0.997568988048414	False
6_159067725	0.10857518427512504	0.7417721355085435	0.10777191151646548	0.4999850259618368	1.00610555772308	0.7426951824458214	0.8026602297755955	0.9988601982867512	False
6_159067894	0.3163789432244215	0.5737919370852018	0.3119973338179989	0.5000205535198478	0.9896755920005412	0.5764571200294324	0.6700702221832384	0.9983950419518864	False
6_159069617	0.05266822855885067	0.8184837432225742	0.0517059341109416	0.5000010688943939	0.9958015708578062	0.8201209707581273	0.8624667015622712	0.9989064889648234	False
6_159068846	0.19752138920766527	0.6567289917704542	0.19279468081367668	0.4999772487722455	1.008101342436818	0.6606007366019769	0.7381325991206991	0.9988601982867512	False
6_159071479	0.35144196326844224	0.5532980024884049	0.3426053338625934	0.5000283554806593	0.9892447204489684	0.5583292204696304	0.6551645969472232	0.9983198407952568	False
6_159072350	0.05585523166389095	0.8131710893491595	0.0543676370070898	0.5000046413371348	0.9957135258378932	0.8156304192208405	0.8590208080705674	0.9988707404871732	False
6_159076766	0.11477088466584462	0.7347765850155252	0.1123542198074574	0.5000088423264318	0.9938223486181472	0.737479645499769	0.7986048972696562	0.9988601982867512	False
6_159079620	0.30570614279322683	0.5803270987781051	0.3031345343370049	0.5000174733161964	0.9897947413343521	0.5819239896450531	0.6745179878488112	0.9983965191621698	False
6_159082273	0.8000202102308549	0.37108732706502623	0.8053954403148964	0.4998774799390474	1.0168400336414698	0.3694851015200668	0.4926858774754188	0.9976099674615392	False
6_159092125	0.03270616576786267	0.8564865239998694	0.032718828926590504	0.4999950723436953	1.0033755522220964	0.8564590455746528	0.8902804729474578	0.9991770010404571	False
6_159093847	0.0008822035296276454	0.9763047876690548	0.0008995576572488062	0.5	0.9994351880995568	0.9760729335561406	0.9818381478066176	0.999815356887746	False
6_159088990	0.5290325427215237	0.4670138827875787	0.5228737968973292	0.4999312514782177	1.013437861879435	0.4696183699045489	0.5808568940367816	0.9979806875754014	False
6_159095154	2.7465858375421703	0.09746233999388487	2.7265429138205945	0.5001574753513184	0.9694997607125012	0.0986927072781788	0.2036056006875839	0.9936079353203496	False
6_159096496	0.00914124212804168	0.9238304472281448	0.00890236552368151	0.4999989877925686	1.001736913256046	0.924829267863202	0.9427110239543708	0.9997590813771912	False
6_159094468	0.7008760410869286	0.4024894882392084	0.7052989212570537	0.4998916450272453	1.01575278742377	0.4010088876190239	0.5212099016183169	0.9976099674615392	False
6_159099187	2.0216257293882904	0.15507303704637032	1.9250465996738049	0.5002109816497192	0.9748829479307436	0.16530139212856046	0.2866089161497352	0.9946120056511476	False
6_159105413	0.023431080502753332	0.8783413848075199	0.022540523365023542	0.4999976660988339	1.002747421115012	0.8806580934137695	0.9088119755335866	0.9994006602556801	False
6_159109681	0.25155757536633416	0.6159804699084472	0.2444367161442642	0.5000213075262258	0.9909272307053464	0.6210198892470667	0.7063859526015926	0.9988601982867512	False
6_159112334	12.063209198946538	0.000514266866461166	11.465107508927758	0.6180619772464683	0.9502942885868386	0.0007091512836143733	0.012945737714535348	0.9782700598527084	False
6_159113732	2.750514308720369	0.0972231506135376	2.6265161122319114	0.5286454581182147	0.9721603718326964	0.10509208101509182	0.21235418317230664	0.9943348047269333	False
6_159113763	0.229878906959172	0.6316136316860081	0.2301951319059299	0.4999652552954235	1.0089668678287471	0.6313791788696984	0.7147916544446615	0.9988601982867512	False
6_159115607	1.279691408657584	0.2579564205101401	1.2593258897431951	0.5000871721043529	0.9793211683132264	0.2617787290319177	0.38979206738231137	0.9946120056511476	False
6_159117425	0.5160778419530345	0.4725195753474997	0.5004483038610488	0.5000447444784429	0.9870414907742241	0.4793032075777909	0.5890996990966063	0.9979806875754014	False
6_159119412	0.7969779497333036	0.3719984515667927	0.7563436002164963	0.5000878861309358	0.9842514480459492	0.3844752113883391	0.5064164815092216	0.9976099674615392	False
6_159118515	1.0619116508951552	0.3027795863675463	1.0278447922210034	0.5000920366109576	0.9814670693448824	0.3106654020421953	0.4377122001147112	0.9958340354189781	False
6_159118978	3.7111488624781828	0.0540501761298281	3.5278656300761213	0.540832588380571	0.9685225436170724	0.060345423616586125	0.14724616153095638	0.9904247968053996	False
6_159121937	0.4259107368257844	0.514002339733469	0.40852643837206415	0.5000406025582654	0.9883533145678476	0.5227183761031197	0.6256472441680389	0.9980918642423012	False
6_159121810	0.5210802448363552	0.4703812437428347	0.5101710524977534	0.4999395216459432	1.0132110637583127	0.4750648181437698	0.5855108437426846	0.9979806875754014	False
6_159122446	0.2494031722108616	0.6174956360663989	0.24400817852801995	0.5000186698767101	0.9909039168510868	0.6213260672913393	0.7066371326065249	0.9988601982867512	False
6_159122822	0.5562550020836171	0.4557731069199832	0.5527567234785238	0.5000303521495073	0.98621349739433	0.4571934810893234	0.5701774720583603	0.9979806875754014	False
6_159122084	1.2995936341045249	0.25428746434432625	1.3081779742751678	0.4998033431520934	1.021479375586852	0.2527248081622482	0.3807290827145439	0.9946120056511476	False
6_159122879	1.3733075550770764	0.2412444119288332	1.336509357119212	0.5001113622649466	0.9788195840333568	0.2476504894188725	0.375616629825034	0.9946120056511476	False
6_159123219	0.9327251083512352	0.3341558071207079	0.9174662043842544	0.4998875513674255	1.0177727529136702	0.3381411449202153	0.4637523330977216	0.996762672454179	False
6_159123477	2.864143226174748	0.09057392816110588	2.793602002770058	0.5002225009420721	0.9694052258631553	0.09464127624091044	0.1979526266536729	0.992976838127116	False
6_159123590	1.356914413448436	0.2440729572806765	1.3685928367631277	0.49979107971944803	1.0219932370221736	0.2420538009935269	0.3700063734790367	0.9946120056511476	False
6_159123674	0.19116537631856545	0.6619484497853269	0.1895144725240243	0.5000111036221689	0.9919286419759842	0.6633210253362912	0.7402496877337014	0.9988601982867512	False
6_159123699	0.2912347425331063	0.5894303626556773	0.2861325400044734	0.5000207520359268	0.9901305867541446	0.5927096161439933	0.6833639666619772	0.9985737295172986	False
6_159124013	1.413251255793455	0.23451741526858805	1.4102112019390916	0.5000714436471008	0.977966906349774	0.2350213356856069	0.36273411428861096	0.9946120056511476	False
6_159124854	2.592684597698394	0.10735822977261966	2.4710315750453447	0.5015691968412236	0.971629219900648	0.11596179535164575	0.22673523520074185	0.9944909096113326	False
6_159124680	4.9107573469242425	0.02668993610562776	4.742224968809751	0.5388600082902205	0.9631614187934742	0.029430984463239218	0.09278794427107392	0.9868372775178109	False
6_159125862	1.7722979988718066	0.1830979390989005	1.7209483390470268	0.5001482072774439	0.9760073706502188	0.18957101866938808	0.3141481551939297	0.9946120056511476	False
6_159125889	0.5300187580574516	0.4665989733146904	0.5079103573225439	0.5005555966250009	0.9870189085804236	0.4760448482436455	0.5863503887024816	0.9979806875754014	False
6_159125890	2.6308768094592665	0.10480382273943978	2.52710815905084	0.5002494264542032	0.9711177918976021	0.11190513418343896	0.22141147214835227	0.9944909096113326	False
6_159126117	1.6453318205506091	0.1995954880227926	1.6090283184094003	0.5001215367961785	0.9767128264591066	0.20462844438024075	0.33054263424603003	0.9946120056511476	False
6_159126197	1.0661161504161214	0.3018243662033252	1.0601293547224486	0.4998566824980867	1.019212217004278	0.3031856839996785	0.4304422192009742	0.9957191774214004	False
6_159126324	0.1317677620320552	0.7166061581270562	0.1350728233155678	0.4999755543339642	1.006946456932553	0.713229275945696	0.7797310836110458	0.9988601982867512	False
6_159126591	0.5390393320515727	0.4628311312694912	0.5342630833984003	0.4999283681795268	1.0136025879824009	0.4648200643552193	0.5768021311000147	0.9979806875754014	False
6_159129551	0.5876381999950127	0.4433338681039268	0.5756730571447406	0.5000438475187674	0.9860324787281836	0.4480133598894699	0.5622035036478058	0.997978333337408	False
6_159130223	2.639446678177194	0.10423984336411718	2.547492727539065	0.5213688674848553	0.9720712275871346	0.11046943951540622	0.21953303301849447	0.9944909096113326	False
6_159130548	2.3392657752235664	0.12614899964941562	2.268826664007065	0.5001965614801913	0.9724888978427868	0.1319998053630178	0.2470027846236828	0.9944909096113326	False
6_159131709	1.9770418793465296	0.15970238578054252	1.9501755337441864	0.5001270935514706	0.9742616069758168	0.16256793655036786	0.2833948373111095	0.9946120056511476	False
6_159133904	0.15102234603648412	0.697560276120253	0.14808526270644504	0.500010911935724	0.9929032667692098	0.7003719063314322	0.7695357954289795	0.9988601982867512	False
6_159135623	3.7552040919574097	0.05264336862816788	3.673551793144725	0.5003476211352478	0.9649271166289586	0.05528225976287515	0.13908594400109814	0.9902174124290962	False
6_159133817	5.5899805971786805	0.01806349625516768	5.435275763960817	0.5362888759697455	0.9602785625517752	0.019733974542143318	0.07227320182740574	0.9868372775178109	False
6_159136738	0.7717155948684535	0.3796868420485371	0.7531079387226782	0.499914856403321	1.0160342797732569	0.3854940194218292	0.5072902006193495	0.9976099674615392	False
6_159137740	1.20938391017728	0.2714541712346373	1.1938077087033891	0.5000776061800424	0.9798324706957282	0.27456283971384177	0.4024228333446298	0.9946120056511476	False
6_159138273	1.272213537616352	0.25935183216057245	1.2759219686340657	0.4998157822885162	1.021173111230455	0.2586586554124827	0.3867255069592809	0.9946120056511476	False
6_159138362	2.478513595021924	0.1154112769704071	2.469416753916448	0.5001315432600694	0.970910629582859	0.11608099198014254	0.2268725013712378	0.9944909096113326	False
6_159138418	0.016626720218496868	0.897401453771958	0.016532303277926985	0.4999975284255525	1.002391786527718	0.8976915715689104	0.9218927011419292	0.9994934794907332	False
6_159139270	0.4286625247757456	0.5126459577184259	0.42538224725649343	0.4999419295605229	1.0121416342598148	0.5142635522742051	0.6186067996306913	0.9980918642423012	False
6_159140241	0.00409912854809491	0.948950768717616	0.00401488516581594	0.4999995702019658	1.0011695689789026	0.9494773529975884	0.9616702729888086	0.9997590813771912	False
6_159141215	0.33632763789704256	0.5619566881479621	0.3350637313087645	0.4999523329197302	1.0107941918773309	0.5626924834579028	0.6587574392853501	0.9983491687939406	False
6_159141281	0.4993498905626552	0.4797859139755086	0.4959188922075555	0.5000285347826053	0.986943707357932	0.4812988353536081	0.5908334676567297	0.9979806875754014	False
6_159141486	0.0003154933974616192	0.9858286128336954	0.00031426850182469934	0.5	0.9996700994627992	0.9858561467374584	0.9893359563892276	0.9998540362365428	False
6_159142592	2.5647314385137183	0.10927111281902158	2.4810055306952563	0.5002190989437296	0.971277872861824	0.11522856406508485	0.22579145908243545	0.9944909096113326	False
6_159142951	0.001394680072477783	0.9702095942521692	0.0013913948860135859	0.5	0.9993052587617428	0.9702446844867336	0.9773675993741574	0.999815356887746	False
6_159143859	0.4664978088835312	0.4946027676988674	0.4614879475411726	0.5000285820593634	0.9874286437206145	0.4969293987852337	0.6040138678702043	0.9979806875754014	False
6_159144360	0.1416713035154089	0.7066251313069252	0.14217582021228736	0.4999781589554622	1.007052256314053	0.7061274627100163	0.7740564659485918	0.9988601982867512	False
6_159145239	0.3102416055415631	0.5775319643743808	0.3167247958626831	0.4999442616075425	1.0106218499027666	0.5735826027958388	0.6676871447668269	0.9983950419518864	False
6_159145172	6.2470788672171675	0.012439829009044612	6.080676419707742	0.5392112148355284	0.9582071392872696	0.01366684307189825	0.05798043302065884	0.9868372775178109	False
6_159146331	0.7808367361597561	0.3768853582495071	0.7834973803328467	0.4998840059139001	1.0165818809754144	0.3760736462715858	0.4986976800878048	0.9976099674615392	False
6_159146049	4.064062805658523	0.04380498648671649	3.936617720672075	0.5002361820641887	0.9638442229641516	0.047245678723452866	0.12549089743027478	0.9882278514310954	False
6_159146706	3.501319849397362	0.06131994129898921	3.461626756681653	0.5012789413759194	0.965807201695706	0.06280849372183117	0.15124624582719384	0.9904247968053996	False
6_159147911	0.2420613734461483	0.6227212305296576	0.24283522922632986	0.4999630074498293	1.0092183732702154	0.6221658205135481	0.7073302982890711	0.9988601982867512	False
6_159149890	0.0013127060714648307	0.9710979398905508	0.0013154859661881346	0.4999999319093014	0.9993229741615302	0.9710673667837326	0.9780009602936244	0.999815356887746	False
6_159148293	4.386124647375766	0.036232580876453764	4.268273578582011	0.5281414537149343	0.9642255647378236	0.03883036310209731	0.11047648448237267	0.9868372775178109	False
6_159150886	0.003290854100908902	0.9542536732174084	0.003248406301281648	0.5	0.9989443231663372	0.9545493438779667	0.9655285345611726	0.9997590813771912	False
6_159151854	0.03585993857902992	0.8498050255104826	0.03635964678687742	0.5000009824062159	0.9964215864069488	0.8487746973446796	0.884412771335634	0.9989780508501184	False
6_159151955	0.09834327270452548	0.7538269030262913	0.0961084965201735	0.4999883303806927	1.0057209153601585	0.7565505353152268	0.8134752092169961	0.9988601982867512	False
6_159152023	0.13364571007112147	0.7146815902788408	0.12994268966212985	0.5000109300700352	0.9933798564837092	0.7184914676215697	0.7838336903582761	0.9988601982867512	False
6_159153432	0.7586686604127806	0.3837454833357789	0.7295046416656987	0.5000735016554119	0.9844293387719986	0.3930438005338352	0.5141768614802078	0.9976099674615392	False
6_159153925	0.8917672606583267	0.3449988460020299	0.8805171925559989	0.4998881557031594	1.0174425060450156	0.3480600636891528	0.4730095408532032	0.9971999544985076	False
6_159155998	0.76891691489908	0.3805523220384619	0.7952811051691242	0.4998501801602833	1.0169579701863178	0.3725079971466608	0.4954186703635503	0.9976099674615392	False
6_159156654	0.6449307873277803	0.4219309072963794	0.6563848410369246	0.4998902241470752	1.0152802439360655	0.4178391390214228	0.5358820034937373	0.9978295362662764	False
6_159158223	3.068988408634425	0.07979911380201266	3.022549158838956	0.5002075017537605	0.9680275347264141	0.08211429947036764	0.18020712952515588	0.9913664939592132	False
6_159161428	0.5594767192434631	0.4544711571803674	0.5404917688429123	0.5000793237274685	0.9865754823200692	0.4622289929463093	0.5745096151819802	0.9979806875754014	False
6_159161800	1.7753153956693382	0.18272562263403505	1.7989365429857571	0.4997177651689755	1.0252879240265715	0.17984111483430998	0.3032266663173309	0.9946120056511476	False
6_159161946	1.0398454191349344	0.3078574260501913	1.0250961316633038	0.5000673887741005	0.9813189306204944	0.3113132348194386	0.4383210695597743	0.9958340354189781	False
6_159165340	2.4093901120664896	0.12060934688116852	2.4579967337922426	0.499399831394143	1.0296463371180786	0.11692782282338145	0.2279170912330204	0.9944909096113326	False
6_159165431	0.8027797720978924	0.37026356076992817	0.8213498136137787	0.4998564564060758	1.0171428232640078	0.3647858074593282	0.4883805041028915	0.9975793293339338	False
6_159167565	0.4927331947545213	0.4827106156199002	0.4896125117520569	0.4999319311494202	1.0130368698412051	0.4841002049951458	0.5932683758678098	0.9979806875754014	False
6_159167643	0.2865492586926024	0.5924403800697366	0.2852146280820307	0.4999594026360781	1.0099529428963356	0.5933035566914182	0.6838418351974384	0.9985781273166784	False
6_159168255	0.0007006190990654915	0.9788830915342354	0.0006934436860319693	0.4999998976407541	1.0004885607287826	0.9789914794542988	0.9840936417284599	0.999815356887746	False
6_159168908	0.07872088951641132	0.7790383631843772	0.07790273211867316	0.4999893744360534	1.0051822565393391	0.7801599416502543	0.8317982494861063	0.9988601982867512	False
6_159171415	0.6772471996431477	0.41053625571258057	0.6656133025462623	0.5000481052354186	0.9849593327326857	0.41458520293767454	0.5330597882455732	0.9978295362662764	False
6_159169810	5.896792055468495	0.015168487358061866	5.9968183184973896	0.4743281509354566	1.048896497556293	0.014331701679002553	0.05960085731551796	0.9868372775178109	False
6_159171447	0.0903616055314984	0.7637179514744808	0.08759717781867947	0.5000080098063693	0.994571354157586	0.7672543636002783	0.8218205367278137	0.9988601982867512	False
6_159172854	0.0011200972961509237	0.9733014997223576	0.001104361432226142	0.499999972433882	1.0006154248301933	0.9734896325919952	0.9799044604670579	0.999815356887746	False
6_159175819	1.0076756134230038	0.31546033474596424	1.0448169580704416	0.4997999351975953	1.0194692897501518	0.3067038151850794	0.4338653299257909	0.9958340354189781	False
6_159176090	0.13407089997645014	0.7142479760363567	0.13066445523872972	0.5000110851804466	0.9933536211391052	0.7177441014031981	0.7832521602334778	0.9988601982867512	False
6_159176548	0.4042986485811184	0.5248775642366341	0.410746349443798	0.5000097449172866	0.9879776740436772	0.5215909307709874	0.6247347943542025	0.9980918642423012	False
6_159176560	1.1822165387663972	0.2769052138855859	1.1997294206339577	0.4998062083384599	1.020648672626457	0.2733757650927029	0.4013053386288078	0.9946120056511476	False
6_159176857	0.4915410511956964	0.4832406810157451	0.4873149989834928	0.5000050495450831	0.9870666592104721	0.485127472836208	0.5941067816892625	0.9979806875754014	False
6_159177367	1.4382939646849309	0.2304156136452913	1.4635023827831901	0.4997596392674008	1.0228450800587507	0.22637367616814397	0.35377023465680324	0.9946120056511476	False
6_159177988	2.7785720705729773	0.09553330896131007	2.6718391481445	0.5246563577876948	0.9716256026208008	0.10213793343833366	0.20835808586027446	0.9939155221342548	False
6_159178073	0.8116133013755871	0.3676437071540585	0.7823989660391817	0.5000744074116216	0.9838559260740676	0.3764084534373609	0.4990189171009157	0.9976099674615392	False
6_159178345	0.30187423232075616	0.5827098242671093	0.3020029692997923	0.499996943457071	0.9897675963645136	0.5826294551996113	0.675079013483411	0.9983965191621698	False
6_159178615	0.2274755248613332	0.6334020395338161	0.22013584376691145	0.5000199047189106	0.9914069821687244	0.6389364317343358	0.7208530095750274	0.9988601982867512	False
6_159180010	0.19408366276950065	0.6595393329025828	0.19241582562608528	0.4999735091308986	1.008156220893976	0.6609135069696709	0.7383769442955654	0.9988601982867512	False
6_159180348	0.539548797316229	0.4626197796285232	0.5404722576786298	0.4999204803039203	1.0137536891516516	0.4622370734503307	0.5745204369962517	0.9979806875754014	False
6_159180724	0.8583081032173538	0.3542125903399994	0.8467359057685826	0.5000556411099059	0.9830100165985641	0.3574773771628769	0.4817660973063365	0.997568988048414	False
6_159180752	1.2839469485046209	0.2571664548626359	1.2617929642437955	0.5000892802346741	0.9793151514132852	0.2613119796090757	0.3893295772144992	0.9946120056511476	False
6_159181885	0.3219914138310997	0.570413328836773	0.3179770537717559	0.5000207571043271	0.989569891650858	0.5728259052065434	0.6670902362743797	0.9983950419518864	False
6_159182358	3.1326814723017264	0.07673742500829117	3.0384395520341063	0.5002605062140859	0.9681931079510336	0.08131404750201278	0.17897686011324174	0.9910050302504708	False
6_159182595	12.335274563631401	0.00044447872618813566	11.86446268220243	0.5971894163824993	0.9475449424500038	0.0005721527538632419	0.011826534291196796	0.9782700598527084	False
6_159182867	0.8154856694357591	0.36650336488197	0.7930642397041083	0.5000670781525676	0.9836742823130586	0.3731751720687321	0.4960212745477194	0.9976099674615392	False
6_159182879	0.1059471613382641	0.7448062728839977	0.10511916911127628	0.5000004379858233	0.9939841394480956	0.7457708267925585	0.8049869198439609	0.9988601982867512	False
6_159183562	0.032827525057250284	0.8562234058936123	0.03187347813945962	0.5000028752323553	0.9967215470104764	0.8583056254938297	0.8916827522493711	0.9991997127343162	False
6_159184462	0.3191649514706967	0.5721099111675434	0.3103675872735039	0.5000268143539309	0.9897749377089654	0.5774547066784711	0.670855658071678	0.9983950419518864	False
6_159185563	0.9848637113912844	0.3210009768554618	0.9699846443581921	0.500031517621752	0.9818331653083346	0.324684008580605	0.4510532188347412	0.9961889697996928	False
6_159186194	1.4025634504746165	0.23629483663845965	1.375480585389596	0.4998402819881034	1.021745810775731	0.2408724706156967	0.3687578778536128	0.9946120056511476	False
6_159186692	1.2121872278436283	0.2708993792435267	1.1720359671126062	0.5001085234834465	0.9802255856049736	0.2789832987084433	0.4067544068990775	0.9946967502209476	False
6_159187331	4.9114217332282815	0.02667967220898304	4.8734027374739535	0.500416613591706	0.9593551734364201	0.027273670777451686	0.08841991828960656	0.9868372775178109	False
6_159187347	2.977804282728698	0.08441371772074703	2.8993949061441526	0.5002356495785081	0.9688621545393394	0.08861281050612757	0.18960729914285526	0.9922290136133528	False
6_159187346	5.886667127687929	0.015255947148607119	6.042680480284616	0.4590470578107749	1.05102305985641	0.013964066660369534	0.05868100310244327	0.9868372775178109	False
6_159186219	6.462505913235872	0.01101741647662846	7.281425270823092	0.08053675104359978	1.3774615922712083	0.006967123490153382	0.03973314545144907	0.9868372775178109	False
6_159188128	0.2829082940025103	0.5948013229739726	0.27518812164635165	0.5000237242990447	0.9903694027667788	0.5998725784042405	0.6892020506768475	0.9987094842562596	False
6_159188282	2.34865637916522	0.125391042474432	2.3492752611928154	0.4996778382380284	1.0287351342782571	0.1253412678324154	0.2385139256814753	0.9944909096113326	False
6_159188549	1.4469416878405923	0.2290193191985597	1.4295458088054147	0.5000908707884362	0.9779295427611844	0.23183857701955235	0.3594949744064093	0.9946120056511476	False
6_159189202	0.16834527477621464	0.6815866207528749	0.1679980303379125	0.4999752398228946	1.007645351622341	0.6818971846894082	0.7548500238934268	0.9988601982867512	False
6_159189508	0.29430431363996945	0.5874753365621933	0.28686775091773603	0.4999670299602312	1.0098786114514895	0.5922347764896626	0.6829732422098599	0.9985712987835049	False
6_159190019	0.49481932367689296	0.4817853545349475	0.4866715402968112	0.500033009138086	0.9871288488431814	0.4854158228940301	0.5943534051408175	0.9979806875754014	False
6_159189572	6.0472642867786135	0.013927859852253976	5.8686058132843755	0.5408780879234864	0.9591151679695736	0.01541325399364191	0.062239101721067176	0.9868372775178109	False
6_159191533	0.6245187744448231	0.4293730209656144	0.6025720508223458	0.5000571554877716	0.9858201606688206	0.4375983515160329	0.5532213978024882	0.997978333337408	False
6_159192575	3.002511378572649	0.0831355562500854	2.965809966870438	0.5001817997177203	0.9682766973554938	0.08504185826937327	0.1844407371819881	0.9915691928859248	False
6_159193100	0.16331135535139651	0.6861259514739586	0.16425318811525358	0.4999740230124191	1.0075888565301	0.6852705183790423	0.7574734595004993	0.9988601982867512	False
6_159193325	4.7269428319908116	0.029693619736763318	4.782573069616774	0.4865292175675112	1.0424229799063216	0.028749132810634962	0.09140389118267052	0.9868372775178109	False
6_159193395	0.07019056582314677	0.7910595184577192	0.07034702261080382	0.5000033569054974	0.99505266170453	0.7908321843391302	0.8400188413482158	0.9988601982867512	False
6_159194788	2.588774096009331	0.10762360595677622	2.5650655310491857	0.5001605046734574	0.9704396253886456	0.10924803041068364	0.21789779992515865	0.9944909096113326	False
6_159195743	0.05074332526830716	0.8217748438164605	0.04964149293300578	0.500003945822503	0.9958936400626864	0.8236882808722917	0.8652490469683827	0.9989064889648234	False
6_159199865	0.15281108278021804	0.6958633321393268	0.15237162503035506	0.4999778118826338	1.0072777217772233	0.6962791733855553	0.7662596335505859	0.9988601982867512	False
6_159200370	3.3465800925906137	0.06734479212618616	3.2121767884855217	0.5310485550475815	0.9692944014287668	0.07309218151073027	0.16691281547724485	0.9906545479567118	False
6_159200373	0.048378671244712734	0.8259089113262292	0.04827199475039379	0.5000024474461106	0.9959103129005944	0.8260978834434569	0.8670631247817838	0.9989285860896542	False
6_159200407	1.380253105974333	0.2400580388910344	1.3518721438558714	0.5001200369992594	0.9786513445080772	0.2449510925943749	0.3729271241939885	0.9946120056511476	False
6_159200846	0.11890660319926386	0.7302234052438229	0.11817015687483945	0.4999988905570617	0.9936174359566172	0.7310276383677317	0.7935556665582587	0.9988601982867512	False
6_159201400	0.00029818001701231717	0.9862229020363884	0.0002936666933237575	0.4999999479529307	1.0003171748607391	0.9863275560346236	0.9896811153075702	0.9998540362365428	False
6_159203353	3.876432641176791	0.048968500778617134	3.839276140479342	0.5002231925219192	0.9638897648188232	0.05006513113108391	0.13031002219611065	0.989374433779764	False
6_159205475	0.5603682305911946	0.4541119149189878	0.5559563570604951	0.4999245073323256	1.0138835453964996	0.4558940914589813	0.5690782035560482	0.9979806875754014	False
6_159205632	0.5655648816341454	0.4520267164328606	0.5584097835562716	0.5000349941584691	0.9861882355748776	0.4549016754016514	0.5682284063511519	0.9979806875754014	False
6_159210605	0.0033605679983814696	0.9537722012786513	0.003313486366096185	0.4999994918709004	1.0010660567337877	0.9540968097026952	0.965177110381936	0.9997590813771912	False
6_159211811	0.4607381283590257	0.497279209845499	0.4481945982042817	0.4999500719811383	1.0123411964846043	0.5031935600750261	0.6092259953648461	0.9979875561041772	False
6_159213298	2.7143958494846165	0.09944661550911492	2.605063158334815	0.5002589382090553	0.970691835049606	0.1065229136678736	0.21431805767799172	0.9943348047269333	False
6_159214096	0.6229432186616748	0.42995566573943467	0.6121266342852323	0.5000438526011866	0.9855760086016192	0.4339882165431458	0.5500500366517762	0.9978945464388109	False
6_159217558	0.08620395727162132	0.7690596749440566	0.08487969495763538	0.4999890158079031	1.0053960932437216	0.7707903801569848	0.8245459252167068	0.9988601982867512	False
6_159218157	0.7271746004097395	0.393800546300924	0.7388524867965316	0.5000156676343104	0.9838862852594341	0.39002871562377983	0.511471407912341	0.9976099674615392	False
6_159219183	1.3373872590435667	0.2474952563880116	1.3607651908896514	0.4997758973810366	1.0220248100686242	0.2434049113607009	0.3713608089704866	0.9946120056511476	False
6_159219604	0.3712098886180968	0.5423455127232211	0.3714416398870526	0.5000168609838994	0.9886538337932088	0.5422194977108283	0.6418053520136834	0.9981230507395472	False
6_159219656	1.5386998114001926	0.21481143941452607	1.4972246425386402	0.500126578805028	0.9775895717429182	0.22109889029169014	0.3481092866544817	0.9946120056511476	False
6_159220368	0.34787625294289626	0.5553178007265775	0.3403148055622296	0.5000067345583759	0.9892603662488644	0.5596475665336806	0.656225704314999	0.9983198407952568	False
6_159220385	0.06405820429994691	0.8001930847444396	0.064977326317603	0.4999889455417952	1.004791098946303	0.7987953118982506	0.8462698630129184	0.9988601982867512	False
6_159220659	3.7128508243301894	0.05399509467387265	3.824884077217576	0.4992250855009071	1.0372305151877206	0.05049684085436268	0.1310721057484908	0.9895394090940692	False
6_159220810	0.5655648816341454	0.4520267164328606	0.5584097835562716	0.5000349941584691	0.9861882355748776	0.4549016754016514	0.5682284063511519	0.9979806875754014	False
6_159222544	5.0136623537110845	0.02514805147510124	5.211297229376214	0.4426094793165547	1.049546926157	0.02244058516917136	0.0782781696097255	0.9868372775178109	False
6_159223283	0.1627114544984778	0.6866723169870174	0.15927795823154156	0.5000124543126699	0.9926464739771635	0.6898221547100654	0.7610395320875337	0.9988601982867512	False
6_159223689	7.573516899934473	0.005923209698485477	7.808324589499534	0.43652184555084256	1.0612650077268166	0.005200609808360235	0.034056249512306395	0.9868372775178109	False
6_159225591	0.0004396679959803862	0.9832709736533772	0.0004387101507745683	0.4999999483083009	1.0003902206544493	0.983289203555134	0.9873253772114235	0.99985352534537	False
6_159224034	1.5262317581680236	0.2166788728166955	1.495724320611771	0.500055983036643	0.9775166981813774	0.2213304188657869	0.3483564796752089	0.9946120056511476	False
6_159225798	1.4511703904459523	0.22834024628838034	1.4155378763498447	0.5001116537371818	0.9781798654848832	0.2341392452502711	0.3618199557672581	0.9946120056511476	False
6_159227308	3.147310250527653	0.07605223026034391	3.238758073468489	0.4993510476013564	1.0342221671734009	0.07191513275196426	0.16513689879837992	0.9906545479567118	False
6_159228353	0.052758976974232034	0.8183301609128734	0.053212132803309935	0.4999979590344467	0.9956829883421742	0.8175653144635745	0.8605125097325133	0.9989016433527702	False
6_159228357	0.17446313403081606	0.67617536202829	0.17089659855264472	0.4999792213209126	1.007640314156794	0.6793161984597449	0.7527745138299938	0.9988601982867512	False
6_159228361	0.873873964587716	0.3498850593588821	0.8792987251035811	0.4998666918138589	1.0175937489576496	0.34839382488142545	0.4733011602693606	0.9971999544985076	False
6_159229169	0.0016638951509317936	0.967462617248494	0.0016618788322375626	0.5000000676980936	0.9992403596709621	0.9674823268027796	0.9752066539348972	0.9997740381808536	False
6_159231098	0.2321429177714407	0.6299394196491528	0.2322619291808224	0.5000105259161806	0.9910246104370716	0.6298516906492171	0.7135363239891713	0.9988601982867512	False
6_159231487	0.12112190003782075	0.7278208696209425	0.12217933089777945	0.499980284401903	1.006553682215238	0.7266827447617956	0.7902248260393356	0.9988601982867512	False
6_159232958	2.49781352900834	0.11400447674213375	2.674263444368989	0.4474844414296567	1.0356745931306517	0.10198249928632276	0.20813652345229544	0.9939155221342548	False
6_159236443	1.6613735332595068	0.1974179741696712	1.6695362589925935	0.4997562459870214	1.0242577487809474	0.1963206602552048	0.32154002391051384	0.9946120056511476	False
6_159237632	2.2029054435334388	0.1377508840896583	2.2414879483512777	0.4996381084220875	1.0283011645489506	0.1343516408584544	0.2498905003266479	0.9944909096113326	False
6_159238666	0.1717248764810222	0.6785833830981343	0.17395105583636905	0.4999714203724903	1.0078378038704423	0.676623988577951	0.7507183691184152	0.9988601982867512	False
6_159239004	0.5904709987290744	0.4422370442115064	0.5933285083810915	0.5000249891672784	0.9856371416505908	0.4411348838904016	0.5563301063442602	0.997978333337408	False
6_159239315	0.46274840863137	0.4963422942499304	0.4752165530517232	0.5000035690905433	0.98699995024139	0.4905970483190465	0.5986593480825169	0.9979806875754014	False
6_159239703	1.0435865788386138	0.3069887931962589	1.0207935429352801	0.5000793003952877	0.9814315928106588	0.3123308524719577	0.4392881980141401	0.9958340354189781	False
6_159239813	0.1764347413657248	0.6744552418175686	0.17808550154222758	0.5000059258820858	0.9921042232524614	0.6730237188841037	0.7478369186763442	0.9988601982867512	False
6_159242563	0.3779552239687121	0.5386996024654964	0.3710068676045921	0.5000267022285196	0.9887696740258044	0.5424559499576871	0.6419972968247089	0.9981230507395472	False
6_159242809	0.7686845980955468	0.3806242902694049	0.7491297149535967	0.5000628948745379	0.9841145107450688	0.3867519081107416	0.5084675000982507	0.9976099674615392	False
6_159244825	0.9146668556757618	0.3388791893025025	0.8764557654903911	0.5000913287187475	0.9829683448239784	0.3491742576576734	0.4740461567465753	0.9972368753641004	False
6_159245165	0.30771772521504204	0.5790840687168376	0.30867333900823724	0.5000127911010164	0.989641915793337	0.578495420736624	0.6716724202645876	0.9983950419518864	False
6_159248431	0.5547160574901113	0.4563970926792603	0.5517921645187016	0.4999234793070128	1.0138492376243198	0.4575863399573239	0.5705271875300804	0.9979806875754014	False
6_159246410	5.529567508227558	0.018697726565744643	5.649494817098456	0.4686355697596202	1.04816323842871	0.017460401574169948	0.06712486608004839	0.9868372775178109	False
6_159248551	0.2591520375122087	0.6107033156731978	0.2591551821860776	0.5000119311531099	0.9905224246414788	0.610701150799545	0.6980320815531923	0.9988601982867512	False
6_159250171	0.14393076892871193	0.7044041496206781	0.14693532754608896	0.4999740991201206	1.0072307429063252	0.7014814431320257	0.7704135015233128	0.9988601982867512	False
6_159250295	0.04947221495001487	0.8239842168093909	0.04988725057773991	0.50000179255079	0.9958204428932826	0.8232595823511059	0.8649004706350071	0.9989064889648234	False
6_159252157	3.1201524309307165	0.07732954950416726	2.9972039213535027	0.5285427504915629	0.9701867080795524	0.08340835079879005	0.1820941121925964	0.9913974302453056	False
6_159255305	1.198753442578436	0.27357096736054065	1.1435862563012051	0.5001237088181935	0.980598613916514	0.2848958069424752	0.4126551435228879	0.9951784043079572	False
6_159255594	1.984919345556136	0.15887312179131996	2.006173527242936	0.4996932774867707	1.0266783993142339	0.1566600180927763	0.2764529282405496	0.994532804699778	False
6_159256346	0.3521165215597932	0.5529174569647359	0.35911899129860103	0.4999377311135183	1.0113063190298088	0.5489959327154939	0.6474042169762371	0.998170512344495	False
6_159257141	1.1582744575368338	0.28182369039106125	1.1347392870957265	0.5000836471908189	0.9804111243457382	0.2867666933986538	0.4144527038302957	0.9951784043079572	False
6_159257404	3.788920299270956	0.05159291855867165	3.650475066802757	0.5319384738580012	0.9672773559065034	0.05605322083622688	0.1402894436619197	0.9902174124290962	False
6_159260645	1.8149600475094871	0.1779143691813232	1.846058586605068	0.4997003232063307	1.0256662304770412	0.17424250078892056	0.296868565648258	0.9946120056511476	False
6_159259696	1.3834319248197744	0.2395174296518876	1.3131870855104353	0.5001439343357686	0.9792680648325668	0.25181842594510395	0.3798194807465685	0.9946120056511476	False
6_159260824	0.3169512763339952	0.5734456024470325	0.31999533855560003	0.4999488587499292	1.0106179773836317	0.5716104463238623	0.6661043120373319	0.9983950419518864	False
6_159260987	0.06695307399064633	0.7958258847789829	0.0662467858128366	0.4999908448841607	1.0047782154368667	0.7968819596820685	0.8447439872006416	0.9988601982867512	False
6_159261199	0.6086227704159342	0.4353068331167457	0.6104778773769794	0.4999085525563333	1.0146292488907471	0.43460793759290495	0.5506059361638264	0.9978945464388109	False
6_159261360	0.008174365861602695	0.9279596624091728	0.008016148720344063	0.4999989629693679	1.0016538841512082	0.9286583702557702	0.9456203832858788	0.9997590813771912	False
6_159261373	0.4319765477516171	0.5110206768068153	0.4411773772808374	0.4999228679143866	1.012542894429565	0.5065547322683882	0.6121444678031089	0.9980843847386636	False
6_159261755	1.5623848182137294	0.21131637840687773	1.572742332933558	0.4997645921708311	1.0235611257629105	0.20980920704006234	0.3361164381650076	0.9946120056511476	False
6_159261934	0.02428407183451497	0.8761642839570186	0.024016958039283054	0.4999967015827309	1.0028754149087251	0.8768417704729331	0.9059060336171116	0.9993096725406256	False
6_159263542	0.3018537722077923	0.5827225993431819	0.30277749978995416	0.4999539856637473	1.0102947673083682	0.5821463946086403	0.6746956934305323	0.9983965191621698	False
6_159266445	0.06317856673839373	0.8015408388434335	0.06419084728622693	0.499988921905005	1.0047659501923134	0.7999907092745044	0.8471720605816554	0.9988601982867512	False
6_159264974	0.8099414118617005	0.3681375728598276	0.8157225017748715	0.5000312829722869	0.9831468326131584	0.36643378155351103	0.4898966972392413	0.9975793293339338	False
6_159266877	0.5507138633605848	0.4580261565951082	0.555368851251842	0.4999128030400884	1.0139887624498531	0.4561322444644465	0.5692957789798219	0.9979806875754014	False
6_159268260	1.4437040535622143	0.2295408833401854	1.47061171115638	0.4997552264690396	1.0229132791762299	0.2252492042651761	0.3525530653358493	0.9946120056511476	False
6_159268585	0.2373170768876633	0.6261506140241658	0.22988376335342764	0.5000201313198493	0.9912146821743296	0.6316100296002402	0.7149881558090645	0.9988601982867512	False
6_159269595	0.6818441698648883	0.4089524133515273	0.6580996013399272	0.4999336930712352	1.014903842147432	0.4172316582012465	0.5353642651162235	0.9978295362662764	False
6_159270348	6.380818508627385	0.01153602182101554	6.642458573078329	0.42400681294865467	1.0585647551995676	0.009957642123668342	0.04836382711753003	0.9868372775178109	False
6_159270631	0.0868958300266982	0.7681611919230632	0.0866692519703065	0.4999873004859234	1.0054878390396154	0.7684550023745614	0.8227677302611531	0.9988601982867512	False
6_159270650	1.034829713908664	0.30902699997669103	1.0447373987917672	0.5000334489069863	0.9809114263076172	0.3067222321721175	0.4338835561393007	0.9958340354189781	False
6_159270945	5.889275275065187	0.015233368252868362	6.046918143038057	0.4583678873420999	1.0511230993847036	0.013930590615922831	0.05860923738674829	0.9868372775178109	False
6_159273054	0.7372180784981879	0.3905534866496641	0.7047211743702064	0.5000756589001328	0.9847408542097096	0.4012018439598495	0.5213870376308657	0.9976099674615392	False
6_159273520	0.05006880350308762	0.8229435937927119	0.05043188053241465	0.4999918455671484	1.0042058012069612	0.8223134664313266	0.8641623089878585	0.9989064889648234	False
6_159274046	0.017451066212625932	0.8949032313841108	0.017524583399790572	0.4999973370693649	1.0024748251119096	0.8946833776426352	0.9195546196901202	0.9994541991045724	False
6_159274101	1.380737407567949	0.2399755799462955	1.3912585395410133	0.4997898311795283	1.0221646003414913	0.2381926773970474	0.3659715454632961	0.9946120056511476	False
6_159276746	0.6974490715338106	0.4036421729748551	0.6905274881864898	0.5000407240025385	0.9846241454380276	0.40598502037378026	0.5255426143111089	0.9976099674615392	False
6_159277046	0.6310268156069014	0.42697892121437175	0.6265175785956671	0.5000346092488399	0.9853312481650752	0.4286355736320143	0.5453283082143836	0.9978649799494584	False
6_159277337	4.09500923481221	0.04300999501475	3.982045918764925	0.5004425283175581	0.9636260684000184	0.04598767338336274	0.12334134337445812	0.9880612318268052	False
6_159278583	0.11349801363523684	0.7361963090604673	0.1108690051114536	0.4999867310565098	1.0061436042663598	0.7391569466732166	0.7999103498122985	0.9988601982867512	False
6_159279274	0.011661339744293286	0.9140054623765564	0.011742574621166568	0.5000005449241285	0.9979726775782988	0.9137076224257502	0.9341965343994152	0.9997261015601768	False
6_159279294	0.5467901845832159	0.4596321970222851	0.5477793052377821	0.4999186840687015	1.0138472874795674	0.4592264910902435	0.5719727540890794	0.9979806875754014	False
6_159279451	0.9556515039291752	0.3282849154051368	0.9545102154625056	0.5000466941931057	0.9818507540787158	0.32857391170845696	0.4547383313787618	0.9963468472592892	False
6_159280133	0.6401432824420397	0.42365891728739535	0.6394775543813012	0.4999978649280147	0.9851350000989124	0.4239000456132704	0.5412051969769547	0.9978541397241464	False
6_159282303	0.10703584946749344	0.7435443487155765	0.10737287021765952	0.499998197850529	0.9938869214361	0.7431551409506433	0.8030196279232426	0.9988601982867512	False
6_159282859	0.020478616456653498	0.8862084277024961	0.02051260264488519	0.4999968113181629	1.002674147370575	0.8861146862718009	0.9130438744829024	0.9994446762968446	False
6_159281495	0.4821558230064511	0.4874474367601953	0.474165292816906	0.5000324435031865	0.9872956726220314	0.4910771542904789	0.5990859553924816	0.9979806875754014	False
6_159284279	0.8583552631729958	0.3541993691202057	0.8753448009993008	0.49985137033640104	1.0176706133075446	0.3494798789591943	0.4743303717634944	0.9972368753641004	False
6_159287121	0.33153759647818504	0.5647550951929559	0.3356863629196596	0.499945324175059	1.0108912032744868	0.5623297812901211	0.6584515806398882	0.9983491687939406	False
6_159289232	0.006161012645623742	0.9374365995137568	0.00617280563164968	0.4999991676744572	1.0014668231587662	0.937376873848285	0.9524050912649163	0.9997590813771912	False
6_159289681	0.1409181955353347	0.7073699026586842	0.13971556390970366	0.49999957422584296	0.9930678299459854	0.7085639441008886	0.7760004055332506	0.9988601982867512	False
6_159290384	0.17736945488894662	0.6736437040706054	0.17871792500227454	0.5000066441745433	0.9920973239603612	0.6724773584012473	0.7474074635205185	0.9988601982867512	False
6_159292198	2.2062183459818243	0.13745525772843126	2.2768975616381795	0.4995183226104871	1.0287047134619072	0.13131431658678006	0.24615640483381965	0.9944909096113326	False
6_159292506	1.148213931327717	0.2839233486470677	1.15250623906104	0.4998318371357242	1.020127271049015	0.2830251199767855	0.41079606974488425	0.9950533386506386	False
6_159293893	0.4832465921168136	0.4869554124452517	0.4829206767462893	0.5000227896533418	0.9870748648489952	0.4871023400762773	0.5957368886600487	0.9979806875754014	False
6_159293997	1.4162311064420976	0.2340247419095507	1.4284509738281486	0.5000475436906415	0.9777037293982924	0.23201740679139005	0.35968293223322945	0.9946120056511476	False
6_159296854	4.255245790260403	0.03912928530821158	4.171267768149846	0.5003778202823561	0.9626068507014292	0.04111502400139533	0.11466281789791385	0.9877287395417464	False
6_159298535	1.8814814622677432	0.1701658653893322	1.8885897897089308	0.4997280276642039	1.0257934789257486	0.16936106516546826	0.2912725485315653	0.9946120056511476	False
6_159298035	3.7686073831445697	0.05222309559011784	3.6983608040063705	0.5002603058201242	0.9647240442051842	0.05446595168583701	0.13771385186531054	0.9902174124290962	False
6_159299216	0.1885846534361945	0.6640972178807489	0.18920008658096776	0.4999711199515845	1.0081356167849784	0.6635832139421445	0.7404581500507201	0.9988601982867512	False
6_159299251	2.5077770822205143	0.1132856279086586	2.501075341009709	0.5001240294183052	0.9707081393846148	0.11376859197521505	0.22385606303535946	0.9944909096113326	False
6_159300959	3.1695097332263344	0.0750249641427283	3.1227026252599903	0.5002054955017526	0.96749896238327	0.07720862971111743	0.1730066360504251	0.9906545479567118	False
6_159300963	0.9065744522712008	0.3410249540098502	0.9452194200312078	0.4998114533298149	1.0185656572103714	0.3309391453593291	0.45699268616226	0.9964387193244312	False
6_159302370	0.01134957700484307	0.9151583685798848	0.011372876433597412	0.5000004770848694	0.9980100010925058	0.9150716572744902	0.9352246067552042	0.9997261015601768	False
6_159302605	1.6634876691629188	0.19713308295728604	1.668854377909156	0.5000675064842717	0.9759754312800852	0.19641205137069886	0.3216414072231623	0.9946120056511476	False
6_159304272	1.1326096078665555	0.2872193886180977	1.1182006004310097	0.5000702177545091	0.980477608384416	0.2903062413526821	0.4178946103377944	0.9952018161019532	False
6_159304689	3.7084058210620574	0.054139075903241296	3.6091295036312654	0.5003990326724757	0.9653413665443364	0.05746319026639235	0.1426121467460798	0.9904247968053996	False
6_159305006	0.01135676406513042	0.9151316115767936	0.011336121486237971	0.5000004727651723	0.9980167498532704	0.9152084857312236	0.9353276987753694	0.9997261015601768	False
6_159305807	0.9918343655400292	0.31929445245514954	1.031663106630731	0.4997965732442478	1.0193765626788245	0.30976837162269155	0.4368344940203781	0.9958340354189781	False
6_159306090	1.4071652765550482	0.2355275440093748	1.4254687769025622	0.4997751579777526	1.0224954827281438	0.2325053623383256	0.3602023793182599	0.9946120056511476	False
6_159306057	5.986887920753134	0.014412607988097625	6.153742549646268	0.4558856226836144	1.051895702943925	0.013113431398243171	0.056633971497619486	0.9868372775178109	False
6_159306113	2.264071162664948	0.1324055759201621	2.192019708785665	0.5001947592643955	0.9729797784387414	0.13872730144736756	0.25520970682566	0.9944909096113326	False
6_159306569	0.02643257870058591	0.8708483546648059	0.02700996195562766	0.4999951396343409	1.00309948244192	0.8694579228350542	0.9002114810336314	0.9992372150289488	False
6_159306118	3.210805927950787	0.07315344242715638	3.3576396466633014	0.4588561367175156	1.0384011250773209	0.06689388387616046	0.157570741915108	0.9906154533600544	False
6_159307633	8.003380928189017	0.004669009081712527	8.209375645343242	0.4449780116731238	1.0614162255582211	0.004167448836535193	0.03024867959626659	0.9868372775178109	False
6_159308110	0.0030018752933749226	0.9563062675334876	0.002998712589032948	0.5000001360476595	0.9989794384343726	0.9563292679270688	0.9668915135902052	0.9997590813771912	False
6_159308438	1.6126567042783222	0.2041187531198161	1.6403705947705018	0.4997323529963351	1.0241882347989992	0.2002746286408732	0.3259080498919812	0.9946120056511476	False
6_159308463	2.0716423829425707	0.1500598472946596	2.0743420749167854	0.4997099470384101	1.0270056847523428	0.1497945205741964	0.26848294681420026	0.9944909096113326	False
6_159308504	2.1688948975223066	0.14082740324423734	2.1643257039067976	0.4998142130403145	1.0275443373366138	0.14124656921529433	0.2582307017149158	0.9944909096113326	False
6_159308514	0.023949324953719042	0.8770139210444875	0.023273579248780152	0.5000022226095052	0.9971971028922296	0.8787477894929899	0.9073538784527996	0.9993689643953492	False
6_159308709	1.4713908974364929	0.22512636959347487	1.4397896287991898	0.4998377740791418	1.0222260196961206	0.2301733861053584	0.35775664929290835	0.9946120056511476	False
6_159308521	3.612527785034616	0.05734589389406231	3.626950323687197	0.4993452120101221	1.0358441318986034	0.056850901559641225	0.14159261792787314	0.9904247968053996	False
6_159308981	0.19617124453689885	0.657829220095731	0.19490006851265207	0.5000000624700501	0.9918062407220504	0.658869244198397	0.7368020855344809	0.9988601982867512	False
6_159309406	0.16974072344952162	0.6803423377880626	0.16553521573223404	0.5000031573984112	0.9925174582957752	0.6841106749911038	0.7566042969437488	0.9988601982867512	False
6_159310240	0.03541704866336204	0.8507244361693904	0.034528495008999016	0.5000028802469402	0.9965807748518244	0.85258713835481	0.8873067522994932	0.9990511175774256	False
6_159310360	1.8488516589234791	0.17391701231096168	1.8335647050516848	0.4997649051323682	1.02526251222542	0.1757070799327397	0.2985556295362625	0.9946120056511476	False
6_159310535	0.02349906418955072	0.8781663966856246	0.022955663389439	0.5000018445424317	0.9972089262097978	0.8795724253195356	0.9079838219572334	0.9993922007919341	False
6_159311596	2.1294852603073764	0.14448926986479738	2.07227284433975	0.5001694076412212	0.9736558934915224	0.14999783779056894	0.26872786155823875	0.9944909096113326	False
6_159312333	1.3125846648514994	0.2519272204339771	1.2860453093708202	0.5000940175865289	0.9791503359510488	0.2567780308616494	0.3848168806632975	0.9946120056511476	False
6_159313507	0.44613033730027496	0.504178347013174	0.4436906567825645	0.4999379564873495	1.0124144066740406	0.5053464904328193	0.6110833604353331	0.9980843847386636	False
6_159314292	0.6486360405029643	0.4206007531196157	0.6583936515016829	0.4998915075451557	1.015283657660473	0.41712761810795096	0.5352793993095682	0.9978295362662764	False
6_159312936	2.8785599531049115	0.08976626660175901	2.917246560249623	0.4904939148832063	1.0328463439063091	0.08763728978008611	0.18818052836653826	0.9922290136133528	False
6_159314607	0.8411990973359025	0.35905405345989794	0.8123110423293838	0.5001185892761678	0.9835578452830704	0.3674378712864209	0.4907954773929452	0.9975793293339338	False
6_159314730	0.3579110723379415	0.5496686674117723	0.3546973408556369	0.5000207345067238	0.9889657903995706	0.5514660482851411	0.6494165048615577	0.998170512344495	False
6_159315183	1.7331602227392864	0.18800781057989224	1.7083313756811551	0.5001135013340265	0.9759122796341992	0.1912020091686437	0.3159684982682249	0.9946120056511476	False
6_159316430	4.7637110146103716e-05	0.9944930730290285	4.721594450529665e-05	0.5	1.0001308352952596	0.9945174704044116	0.9958751800550546	0.9999469889073782	False
6_159316822	0.0877079891380319	0.7671114484279253	0.08709155748147167	0.4999877578565225	1.0054889471077206	0.7679077213416569	0.8223285924294005	0.9988601982867512	False
6_159317483	5.240465844563686	0.022067364159014446	5.242581136895751	0.4993218662636996	1.0430504435425862	0.022040549680304	0.0774044504995976	0.9868372775178109	False
6_159317830	2.7517693946102786	0.0971468682442186	2.709965185873444	0.500181646954555	0.9697140379540858	0.09972316777577196	0.20500332343611968	0.993718651270796	False
6_159318163	3.5693067865283297	0.058856876634976414	3.5340252370406238	0.5092742689660683	1.0344494746408197	0.060121663430042216	0.1468941677825476	0.9904247968053996	False
6_159319812	1.2295126398059892	0.267501838958339	1.2154307423406865	0.5000742462264611	0.9796362572929481	0.27025923818159137	0.39825529571177065	0.9946120056511476	False
6_159320873	0.07966346359897614	0.7777539933831221	0.08017396449577062	0.4999872121646303	1.0053016598915197	0.7770617978573027	0.8293906805952909	0.9988601982867512	False
6_159321333	1.5344971192688492	0.2154387601072847	1.5414389694633428	0.4997734504983446	1.0233003457086718	0.2144037444784801	0.34102783313673696	0.9946120056511476	False
6_159321559	0.20604658118739394	0.6498838591346618	0.2037052068626508	0.5000127849099688	0.9916439477382344	0.651746586483144	0.7311411375321593	0.9988601982867512	False
6_159322326	0.2879950042369899	0.5915082527256061	0.2818167295663443	0.4999659017217871	1.0098100244844967	0.5955129327917138	0.6856524955958063	0.9986074829686309	False
6_159322356	0.02189332124624244	0.8823712434322616	0.022439297998062102	0.4999960017076321	1.002829236205684	0.8809243634009665	0.9090278422498438	0.9994446762968446	False
6_159322457	0.1076023572507978	0.7428905052488178	0.10869859418380656	0.499982422240012	1.0061856344409972	0.7416306600030907	0.8017859410962953	0.9988601982867512	False
6_159324086	0.1258792428753992	0.7227434375052983	0.12770432576508028	0.4999784919221694	1.0067193685200957	0.7208242487903744	0.7856648552468427	0.9988601982867512	False
6_159324194	0.4586926072276754	0.498235619543948	0.4681143241941754	0.4999189895494763	1.0129161702637697	0.4938559490049258	0.6014342890893899	0.9979806875754014	False
6_159324196	0.3919030055162125	0.5313007937197894	0.3938372003976838	0.5000157089523879	0.9882918892744283	0.5302892711481649	0.6320064839754561	0.9980918642423012	False
6_159324551	0.2321055492430588	0.6299669714939389	0.2294323856767733	0.5000150328436799	0.9911336277636256	0.6319450256817626	0.7152484489207519	0.9988601982867512	False
6_159324721	2.960710521051169	0.08531044503011231	2.9184381102677435	0.5000988571600272	0.9685559959923584	0.08757259190259015	0.1880973712673996	0.9922290136133528	False
6_159324607	2.7684347235721134	0.09614013247157893	2.9457043373040506	0.4467057628449818	1.0373795097269458	0.08610615456740167	0.18597515653184774	0.9918317826301462	False
6_159324842	1.5326643153410942	0.21571301853753694	1.6113394431049528	0.4996658752361373	1.024361282742632	0.20430361986295265	0.3302333581855349	0.9946120056511476	False
6_159324972	0.0005958393272775807	0.9805257151907294	0.0005921882329857907	0.4999999486016679	1.0004524595344266	0.9805854608529648	0.985282332590805	0.999815356887746	False
6_159325669	1.1013169066823707	0.2939772799077194	1.1631330756936222	0.4997471748024759	1.0207322646986197	0.280816714562533	0.4086049371394983	0.9948976967493058	False
6_159325462	28.077136233438978	1.1657497633876801e-07	46.6059156737465	0.08182136511226755	1.7415516941369469	8.679834628821936e-12	0.0003730678077795175	0.6056981844245547	False
6_159326830	0.16319752700866275	0.6862295319093575	0.16722815703906235	0.4999700671513441	1.007728780844588	0.682587073263769	0.7553894058994836	0.9988601982867512	False
6_159328353	1.9143308229963625	0.16648297637153153	1.9741579869696584	0.4996465620837658	1.026723490128552	0.16000720591013828	0.2803510596549664	0.9946120056511476	False
6_159330286	1.7648873884759837	0.18401607269180253	1.7850709270242078	0.4997221477216805	1.025167646630562	0.18152787666144787	0.30512731864490383	0.9946120056511476	False
6_159330388	0.7638581617717932	0.3821238112514301	0.7754026541260828	0.4998724667879953	1.0165905927762988	0.3785508697890607	0.5010357615396138	0.9976099674615392	False
6_159329089	5.979960182986248	0.01446932885999752	6.124939078330499	0.4638344998060626	1.0507637443848896	0.013328788094792321	0.05713576193831224	0.9868372775178109	False
6_159331667	3.1746103055147614	0.0747910511095945	3.2324840403089183	0.4992631494611747	1.0340069322219476	0.07219110931575234	0.16554698860235129	0.9906545479567118	False
6_159330458	6.696472308393028	0.00966038601260577	6.9715107145602815	0.4207060536992301	1.0604971589638377	0.008281754921051099	0.043708168704110525	0.9868372775178109	False
6_159332825	4.324186010611186	0.03757438150436665	4.174053980466852	0.5350099935570896	0.9651877632265136	0.04104747234687711	0.11454263880258335	0.987672190799067	False
6_159334679	0.2299357431679568	0.6315714780518402	0.23306392509039145	0.4999616090597522	1.009077177995467	0.6292612221931722	0.7130595945920546	0.9988601982867512	False
6_159334015	11.713900026277544	0.0006203496934794608	12.1065030477439	0.3914534516104483	1.0855197504429697	0.0005024627791789804	0.011219373553650285	0.9782700598527084	False
6_159335813	0.6977888437179729	0.4035276737031725	0.6797448091710976	0.5000569017060904	0.9848689782963668	0.4096746120045612	0.5287418843512579	0.9977059967216972	False
6_159336234	0.12051581651384426	0.7284757169631915	0.1188752370326256	0.5000012499413883	0.9936216110320364	0.7302576016394489	0.7929741364334604	0.9988601982867512	False
6_159336324	8.152054274988814	0.0043012409399791895	8.577553434352012	0.35348185610714594	1.0812295715757276	0.0034033235020384245	0.02719578883336856	0.9868372775178109	False
6_159336583	0.14515636341178606	0.7032077636258585	0.14943473392122542	0.4999717249026933	1.007322274065544	0.699076133048178	0.7685043056581571	0.9988601982867512	False
6_159336502	6.417129598634915	0.01130247020181363	6.6308657811023295	0.4408055226036314	1.0559515670892856	0.010022653776068036	0.0485369761458735	0.9868372775178109	False
6_159337087	4.998443643409927	0.02537012213821188	5.1699457961149164	0.4531064444837824	1.0480137015793412	0.02298093297074688	0.07945945607283195	0.9868372775178109	False
6_159337131	0.3559687385222361	0.5507536640282371	0.3657705764635466	0.4999333026086827	1.0114530247345572	0.5453187408923547	0.6443570219050608	0.9981230507395472	False
6_159337148	0.6932826139033637	0.405050081297294	0.680182435655297	0.5000505697807827	0.9848096401977848	0.4095239101462881	0.5285926572281461	0.9976785303098912	False
6_159338196	0.3464792783546073	0.5561129235240092	0.3527204713864194	0.4999399260812464	1.011194672480173	0.5525771624674285	0.6503409156280098	0.9981784617294884	False
6_159339381	9.397979609879826	0.002172246861494198	9.091120052664335	0.5672552669277467	0.9515717884540892	0.002568535235730751	0.02356535492987749	0.9847089192621604	False
6_159339684	0.8255565697749319	0.3635605482181049	0.8373748335143318	0.4998637237765674	1.0172360946928922	0.3601486506484345	0.4841337963550991	0.997568988048414	False
6_159340025	7.088649207957246	0.007757369510968282	7.194485074865953	0.4740403206736055	1.0535764996317385	0.0073127971919649815	0.04080564420266866	0.9868372775178109	False
6_159340625	1.5432623655161135	0.2141328610891503	1.5671460037992802	0.49974901074904704	1.0236197367702191	0.21062196767400546	0.33700838348864537	0.9946120056511476	False
6_159340508	5.58968131046322	0.018066582865462588	5.73718784049197	0.4610586829769352	1.0494827795904782	0.016609364722316108	0.06512396957817138	0.9868372775178109	False
6_159340672	0.0348098181999319	0.8519947362877862	0.034983835685125086	0.5000013738429893	0.9965054922718368	0.8516295347648672	0.8865788428974439	0.9990118416354218	False
6_159340868	1.2101711028008992	0.27129823806942555	1.1912228051223792	0.5000828543194542	0.9798830316723413	0.27508304072117784	0.4029496848288986	0.9946120056511476	False
6_159341712	4.855675204024294	0.027555326452565417	5.033441482391937	0.4501849409136618	1.0477575157855303	0.024862447649593226	0.0834441620014205	0.9868372775178109	False
6_159341760	2.0278806958430096	0.1544358309678857	2.083418375947076	0.4996349727452141	1.0274087466456685	0.14890637918826388	0.2674594310117884	0.9944909096113326	False
6_159343152	3.211552013738753	0.07312009457029878	3.3242325345781865	0.4992708779539421	1.0347634755623605	0.06826586864471129	0.15961435610489869	0.9906154533600544	False
6_159343182	0.6990262676284829	0.4031110759719959	0.7245989250804996	0.4998611721053377	1.016202391280721	0.3946395091337658	0.5155996452723196	0.9976099674615392	False
6_159345663	0.16530939763322294	0.6843145907582455	0.16682615722311311	0.499973339310906	1.0076610597346594	0.6829480448161609	0.7556850122998463	0.9988601982867512	False
6_159343610	3.7720310970556734	0.0521163120922028	3.8753191412070014	0.4726882754811056	1.0396207615396735	0.04900099301453875	0.12849024869098766	0.988936191922248	False
6_159345677	0.8627036214000157	0.35298320678084194	0.8752917418532888	0.5000218537113748	0.9824788044782108	0.3494944843901835	0.4743491675461764	0.9972397065145522	False
6_159345327	0.002558266258645857	0.959660752636728	0.0026089509374287445	0.4999995731273563	1.0009620123300322	0.9592634535080512	0.969075811365525	0.9997590813771912	False
6_159346522	0.6157333025132345	0.4326372507171121	0.6040810331469402	0.499926621800521	1.0143935943876718	0.4370251498577787	0.5527070768400074	0.997978333337408	False
6_159347153	1.0578827771680042	0.3036985715286086	1.071015494180756	0.4998300371786728	1.0194825031927843	0.3007161823546496	0.4280528765236688	0.9956155618704194	False
6_159347719	6.946576144254777	0.008397981082762462	6.943241425389715	0.4993354315051794	1.0495939238461751	0.008413651057843863	0.0440761103893404	0.9868372775178109	False
6_159350016	0.3552662687342547	0.5511470554269313	0.3610133436741307	0.5000080046929165	0.9887261383522008	0.5479439883254323	0.6465099933759105	0.9981345800304752	False
6_159350966	0.06624211565516447	0.7968889626487125	0.06622381588022108	0.4999902123023916	1.0048020644445368	0.7969164059534826	0.8447741743667673	0.9988601982867512	False
6_159351399	0.4699374256325086	0.4930159570861096	0.4791378324334801	0.4999178391291086	1.0130616167419688	0.4888131028310954	0.5971545463296108	0.9979806875754014	False
6_159351720	0.1966811442520111	0.6574131736345945	0.19642867460061086	0.4999710886368258	1.0082709927926166	0.6576190924198639	0.7358076177598503	0.9988601982867512	False
6_159353725	0.3664935058143044	0.5449218395566673	0.3778909797802044	0.4999294689425849	1.0116615641506603	0.5387341150302882	0.6389557974452544	0.9980918642423012	False
6_159353591	0.5610584259443385	0.4538341007860936	0.54631217633505	0.5000457252445618	0.9864340043597848	0.4598284643332837	0.5724585965929512	0.9979806875754014	False
6_159353803	0.4907058343563051	0.4836126167706887	0.49654617264604906	0.5000144780743297	0.9868107193410668	0.4810216478167525	0.5905771615292477	0.9979806875754014	False
6_159354815	0.7938353135951957	0.3729429246289761	0.7728521237513633	0.5000863846997474	0.9838827778716556	0.3793361686641061	0.5017369011905705	0.9976099674615392	False
6_159356192	2.9639370106611977	0.08514040008050139	3.0233880497871723	0.4992747886363623	1.0329013815275072	0.08207184049883776	0.18014333777787145	0.9913664939592132	False
6_159357309	0.6803287615605882	0.4094735392593838	0.677317809604574	0.4999055630223557	1.0153545692950474	0.4105118595744035	0.529476059014201	0.9977353301770456	False
6_159355078	4.72049297822673	0.029805197060387312	4.89410754417986	0.4524515399774139	1.0468476491787333	0.02694849863779792	0.08775181365063653	0.9868372775178109	False
6_159362538	2.9080697238713924	0.08813730519667172	2.942383068635536	0.4914201978116368	1.032902545952881	0.08628334941186122	0.18624513231946224	0.991961863683294	False
6_159363964	1.1806439074057096	0.27722494779675744	1.190200659661059	0.4998196050258861	1.0204985917065903	0.2752890845962901	0.4031399209324075	0.9946120056511476	False
6_159364975	0.13774965128475006	0.7105284918760724	0.13420235843295816	0.5000030455441674	0.9932649316288544	0.7141140708137843	0.7804162753251813	0.9988601982867512	False
6_159368115	0.3417568888208109	0.5588168636860217	0.3458073938891175	0.5000102193573255	0.9889894524771392	0.5564961122057397	0.6535743598184897	0.9982865231770937	False
6_159367988	0.9451557450210258	0.3309554336386995	0.9720461235046968	0.4998249945300301	1.0187015222949594	0.3241704112416273	0.4505434544256379	0.9961868773593228	False
6_159370083	2.888406825980041	0.08921911193371224	2.933411314323166	0.4993782463508923	1.03235570281268	0.08676398243870065	0.18696620689144525	0.9922290136133528	False
6_159370189	2.869312831140803	0.09028341062999357	2.7723511028016223	0.5002521163350988	0.9696668649020715	0.09590520105910316	0.19973423902425969	0.9931166003026021	False
6_159373942	0.7398526123118074	0.38970809573364906	0.7101185944848112	0.5000717902808921	0.9846511876126476	0.39940444421424426	0.5197990787788209	0.9976099674615392	False
6_159376032	0.19711940062937566	0.6570560991007945	0.198321177966136	0.4999688244533435	1.0083415322439406	0.6560793689016536	0.7345870310238632	0.9988601982867512	False
6_159398055	0.6923335703338864	0.4053717793384156	0.7082320019617327	0.4998768963385202	1.0159137824823163	0.4000313699133857	0.5203492825991491	0.9976099674615392	False
6_159404862	0.19711940062937566	0.6570560991007945	0.198321177966136	0.4999688244533435	1.0083415322439406	0.6560793689016536	0.7345870310238632	0.9988601982867512	False
6_159404987	0.3143917044353515	0.5749976807771928	0.3065902517409995	0.5000047395559131	0.9898226301107544	0.5797801194644037	0.6727432103082907	0.9983965191621698	False
6_159413181	1.5678728078360111	0.21051620267137228	1.551354818737309	0.5000954837037659	0.9769948783875704	0.21293554435169426	0.33948202240343384	0.9946120056511476	False
6_159399666	0.7313333440878012	0.3924513409219129	0.7402943091146881	0.4998821986942194	1.0161865466902886	0.3895666167262189	0.5110687225076079	0.9976099674615392	False
6_159415466	1.8499624353000848	0.17378776341995406	1.90028253575656	0.4996646555842612	1.0261689431590484	0.16804669770688696	0.2897415465967388	0.9946120056511476	False
6_159419820	2.0567552724453435	0.15153254060449295	2.1169139657322376	0.4996269739395274	1.0276524654874224	0.1456798251900635	0.26353851683048424	0.9944909096113326	False
6_159377436	5.823594903347613	0.015812594410996358	8.389906401782355	0.056357328813489586	1.5580120346778477	0.0037731033799032203	0.028710842831373918	0.9868372775178109	False
6_159420147	0.9451557450210258	0.3309554336386995	0.9720461235046968	0.4998249945300301	1.0187015222949594	0.3241704112416273	0.4505434544256379	0.9961868773593228	False
6_159418293	0.12394012979261505	0.7247997774406028	0.12822344543383224	0.4999755250574666	1.0067988694228107	0.7202811897106249	0.7852450827669443	0.9988601982867512	False
6_159422031	0.164177556207747	0.6853391065629155	0.1645351342667709	0.4999750340489485	1.0075820602675851	0.6850149922307422	0.7572695537368579	0.9988601982867512	False
6_159423454	0.7626696376140956	0.3824943555407678	0.7763426130331936	0.4998696454764455	1.016623327421238	0.3782620378944297	0.5007350290167015	0.9976099674615392	False
6_159426739	0.6264742082212251	0.4286515545700871	0.6354522648289276	0.4998955412753902	1.0150089818228911	0.42536241183954737	0.5424867276143652	0.9978541397241464	False
6_159431176	0.09441620441629084	0.7586361945795606	0.09471735192346388	0.4999853813242618	1.0057538498240952	0.7582635581812807	0.8148205316016912	0.9988601982867512	False
6_159422900	7.864721509526363	0.0050408589685766465	8.190746180211136	0.40582814577439663	1.0680968709254846	0.004210460212174305	0.030411006810338592	0.9868372775178109	False
6_159431593	0.18708485483269044	0.6653540238088704	0.1837353134615114	0.500013280291915	0.9920899704802598	0.6681826299250133	0.7440225139302379	0.9988601982867512	False
6_159434008	0.08511311171947966	0.7704842647381781	0.08432162007738953	0.4999883598485063	1.0053948184911583	0.7715241257355737	0.8251217596497833	0.9988601982867512	False
6_159437034	3.5855358827953983	0.05828461540983033	3.479643561244302	0.5249844973487495	0.9675294951005696	0.062128120544801324	0.15013102938806058	0.9904247968053996	False
6_159440727	0.4589777805355197	0.498102096633938	0.44629819875990506	0.4999502324779225	1.0123125076181276	0.5040981431772411	0.6099966224548089	0.9980149182187872	False
6_159442801	0.591281228567567	0.441924102824852	0.6168282639810059	0.4998747504339298	1.014993346495176	0.4322283706083781	0.5484894171199962	0.9978945464388109	False
6_159453366	0.9119121504363079	0.3396075775083396	0.8998356016199978	0.4998863337129514	1.0176279818709215	0.34282579621556	0.4680599847469376	0.996917439293491	False
6_159446456	6.360114759618683	0.011671399441194665	6.669016049152559	0.4003540444688611	1.0626511687922582	0.009810333507328406	0.04795658515941957	0.9868372775178109	False
6_159449651	0.0010219940333815456	0.9744970586414812	0.000999125993985217	0.4999999114709816	1.000582905051626	0.9747839024347486	0.980868741075563	0.999815356887746	False
6_159455126	0.591281228567567	0.441924102824852	0.6168282639810059	0.4998747504339298	1.014993346495176	0.4322283706083781	0.5484894171199962	0.9978945464388109	False
6_159467351	0.7410401851105632	0.3893278733669777	0.7366311494297406	0.4998982589965814	1.0160027108506375	0.3907421827918417	0.5120979340017418	0.9976099674615392	False
6_159456266	6.8522413516431016	0.008853014108432977	7.107878390976112	0.4247068305261512	1.0603587727365609	0.007674588890899669	0.04191915193428539	0.9868372775178109	False
6_159467516	0.9340982374512236	0.3338002600460682	0.9400947947469832	0.4998570334439385	1.018195863662943	0.3322534640670557	0.458207007637353	0.9964597056881452	False
6_159469512	0.19103276872884573	0.6620584396147857	0.1871796185296261	0.500002541678364	0.9920253274439921	0.6652744367397221	0.7417749939768059	0.9988601982867512	False
6_159470242	1.1573222025276664	0.2820215850986165	1.1779693219359617	0.4998035039679084	1.020490258464543	0.2777697892703901	0.4055640073292161	0.9946120056511476	False
6_159470058	0.5279830878467919	0.4674560476134296	0.5257072247841279	0.4999261147611116	1.0135236328030646	0.4684172439144159	0.5798595784162901	0.9979806875754014	False
6_159470452	0.01876163949124532	0.8910520307380749	0.018580947726150043	0.4999974122385328	1.0025306593669512	0.8915746772894789	0.9172262209142382	0.9994446762968446	False
6_159472295	2.0509848453821182	0.15210776822043548	2.0498237952451746	0.4997177851802706	1.0268203551636057	0.1522238066015289	0.2713467406119337	0.9944909096113326	False
6_159472682	0.8609678218772103	0.3534679951995037	0.8674452199047664	0.4998664123454942	1.017485833148077	0.35166355202041555	0.4763426596488151	0.9974605466252104	False
6_159473785	2.4079227376319636	0.12072246456706415	2.3644161541742506	0.5001654131532243	0.9717405435554148	0.12413034654470124	0.2370227935887016	0.9944909096113326	False
6_159475833	0.003616435240546778	0.9520466773405664	0.003646710985776736	0.5000002055244926	0.9988693411696988	0.9518466129151012	0.9634769464029712	0.9997590813771912	False
6_159473898	3.0918483332424103	0.07868538281420334	2.9813122280720563	0.5259491689407128	0.9700733522301664	0.08423095643663381	0.18325945071888167	0.9913974302453056	False
6_159476372	0.0017393725676395633	0.9667332415895219	0.0017422599339624867	0.500000136053706	0.9992210244497786	0.9667056575726132	0.9746336673476816	0.999767550229506	False
6_159479102	1.6574538639768548	0.1979474489497075	1.6621135659661377	0.4997607437113986	1.0241790113198028	0.1973181959017799	0.3226523925037862	0.9946120056511476	False
6_159481444	0.03786902384654667	0.8457063769454203	0.037267094743583584	0.5000025905374218	0.996431132433302	0.8469222599831824	0.8830150485870982	0.9989747748635408	False
6_159479520	1.170876912017377	0.27922113195827697	1.1403667349550233	0.5001286178003292	0.9804454370992076	0.28557484792100685	0.4132964784107653	0.9951784043079572	False
6_159482521	0.010727004144570174	0.9175096028884048	0.01056935985252494	0.4999985516386483	1.0019036246467463	0.9181158383772154	0.9375484489777088	0.9997261015601768	False
6_159485742	0.04862838162321026	0.8254674141136801	0.04686061708707712	0.5000045304309928	0.9960402559821916	0.8286189658344043	0.8690190253190584	0.9989445677210936	False
6_159487306	0.4718446230625944	0.4921397774913876	0.4536701147226268	0.5000442931123156	0.9877133299485668	0.5005972086162185	0.6070508106962812	0.9979875561041772	False
6_159487455	0.490665415255421	0.4836306280274469	0.4823611240171886	0.5000343585097736	0.9871888142578944	0.4873547665546639	0.59594079442369	0.9979806875754014	False
6_159489567	3.1538665996325785	0.07574727572799644	3.0491801802236296	0.5004008056080743	0.9682417848573373	0.08077790886272784	0.17820053733155702	0.9907913383761592	False
6_159489791	2.2628965968245893	0.13250601193335998	2.200920306098851	0.5001790551283593	0.972862814551556	0.13792836895238336	0.2542625132923206	0.9944909096113326	False
6_159490436	2.0130150493505994	0.15595511189135824	1.9497340589477967	0.5001719189327147	0.9745042186377708	0.1626155112886002	0.28344837681329466	0.9946120056511476	False
6_159492044	0.09287164932062808	0.7605577064647013	0.09054039515467592	0.5000075401672093	0.9944653419425832	0.7634912759867192	0.8188752945384582	0.9988601982867512	False
6_159497597	0.05956383667659537	0.8071866470329457	0.05960255724494345	0.5000028644649119	0.9954493667870501	0.8071252211274251	0.8526484681721899	0.9988601982867512	False
6_159496713	4.557194015674952	0.03278073865358222	4.394047437115661	0.5375581856307282	0.9644713861420404	0.03606460107401188	0.10541871023339236	0.9868372775178109	False
6_159498130	2.11515926604892	0.14584688031281234	2.307560167177144	0.4367341502806748	1.0344411659326742	0.1287459952909782	0.2428802429554261	0.9944909096113326	False
6_159498826	0.07883526270135377	0.7788820753461867	0.08161604531051125	0.4999840983610321	1.0054249318220003	0.7751192253410301	0.8278596786604644	0.9988601982867512	False
6_159499748	0.00022741858910846344	0.9879680344143392	0.00022068644830142148	0.4999998939405156	1.0002728381091608	0.9881474466033204	0.9910059332020666	0.9998580648500988	False
6_159499816	1.5580189148859065	0.21195552511541704	1.5879010490461951	0.4997359167860687	1.023819439604852	0.20762627184070792	0.33378234369740384	0.9946120056511476	False
6_159500004	1.5282999462202156	0.2163677719123892	1.4832732444665453	0.5001136749891202	0.9777227018325276	0.22326309426669844	0.3504331288769861	0.9946120056511476	False
6_159502001	2.0117943813190777	0.15608061713188348	2.029944963618618	0.4996954961872585	1.0268143957865306	0.1542261921829452	0.2736392565299682	0.994532804699778	False
6_159503362	0.7322331605427337	0.39216029060020097	0.7821600985589612	0.4997997955485332	0.9830362873719928	0.3764813179845671	0.4990861262632332	0.9976099674615392	False
6_159506600	2.1952472059425645	0.13843699774804996	2.1213930928424816	0.5001914898412045	0.973442222715972	0.14525436969513306	0.26304470035820204	0.9944909096113326	False
6_159506777	0.5009326606992772	0.4790906056028004	0.4996027277047688	0.4999984351504766	0.986868032657692	0.4796747322028373	0.5894277709397835	0.9979806875754014	False
6_159511895	2.4626546723811202	0.11658160070389313	2.446394349950424	0.5000414430596238	0.9710817251421879	0.11779517137778828	0.2289964248143062	0.9944909096113326	False
6_159507026	1.3089406474676366	0.2525865464889514	1.442952749410324	0.4576038148510263	1.026012644062646	0.2296621184765965	0.3572423283304276	0.9946120056511476	False
6_159512260	0.07886365263421169	0.7788433002275166	0.08719321406897508	0.4999754612711202	1.0057936098047149	0.7677761963870171	0.8222175264408249	0.9988601982867512	False
6_159514389	0.624009022626268	0.42956139783291625	0.6082603683644265	0.5000455163801139	0.9856796371831916	0.4354435650246026	0.551329289012498	0.9979109100401976	False
6_159514599	6.327838892057343	0.01188570660162558	6.132610968394147	0.5444790039314339	0.9585050187917116	0.013271074332729116	0.05699450878361099	0.9868372775178109	False
6_159514778	5.097479495631318	0.023960636239924504	4.931634011671123	0.5386087014733809	0.9623873792124752	0.026369372053568485	0.08655742709656987	0.9868372775178109	False
6_159514860	5.341232825214775	0.02082673923879874	5.146900162028032	0.5442013001956023	0.9620335116538206	0.023287910467338024	0.08013838252607346	0.9868372775178109	False
6_159515077	6.1142392633809095	0.013409711476519814	5.950975419218594	0.5383284686876726	0.9585825479914588	0.014709144829223697	0.06052071152859266	0.9868372775178109	False
6_159515206	0.2355842827164736	0.6274137293520894	0.2310068379010773	0.4999714151089523	1.0088893481982042	0.6307782762880507	0.7142989771107237	0.9988601982867512	False
6_159515270	0.005687598942717642	0.9398835927543728	0.006240703642106382	0.4999966407742557	1.0015425391463522	0.9370341149981812	0.9521248632322026	0.9997590813771912	False
6_159515091	2.72459924127935	0.09881292104512053	54.403909411936176	0.009736759593849452	3.7921066104532635	1.63202784619898e-13	0.00025972354251520605	0.5598545783427731	False
6_159515309	0.8077041316917644	0.3687998965713627	0.7928806902309589	0.5000569439204539	0.9835986846818866	0.3732304869994568	0.4960725357732158	0.9976099674615392	False
6_159515360	1.0640493562785025	0.3022934343436321	1.0959884894000425	0.5000033734440806	0.9802499939498434	0.2951481517449449	0.4226009604075381	0.9953268045347652	False
6_159517059	0.6212979463324189	0.4305653696113389	0.5935380935552529	0.5000643506044307	0.9859969658771668	0.4410542119941397	0.5562680233044922	0.997978333337408	False
6_159518664	2.0101539055213493	0.15624946640544224	2.1151743689333657	0.4999483448036459	0.9723014724606712	0.14584544153075096	0.2637452704399865	0.9944909096113326	False
6_159519169	0.3103125543326541	0.5774884528391502	0.3071400219523639	0.499958851064427	1.0103003390774254	0.579440507774458	0.6724692475364711	0.9983965191621698	False
6_159519948	1.31948414618887	0.25068465129265616	1.3174548256392882	0.5000022735596936	0.9786925136021164	0.251049341200685	0.3790722059926651	0.9946120056511476	False
6_159520359	0.2831384997738695	0.5946514727609045	0.2768606624085805	0.4999669079916068	1.009719761430426	0.5987662712693842	0.6883214967366534	0.9987094842562596	False
6_159521128	2.5080024360705693	0.11326942699581224	2.5048612496830174	0.4999796328468763	0.970658881497239	0.11349548045912172	0.22351489110122214	0.9944909096113326	False
6_159522796	0.17946845542404333	0.6718304399961059	0.18352587843764925	0.4999672960964094	1.008088877381647	0.6683605037307927	0.7441762976067273	0.9988601982867512	False
6_159524945	0.2487516654192489	0.6179554429523377	0.2574592418968677	0.4999986555476858	0.9903882277227034	0.611871087480814	0.6990054752684521	0.9988601982867512	False
6_159525077	4.264826173175776	0.038909229964717684	4.1627358293990255	0.5004162860592468	0.9627318798663465	0.04132260784619446	0.11503930312072645	0.9877287395417464	False
6_159525640	0.4932214624316202	0.482493792335072	0.4940366646114853	0.5000215395647972	0.9869119105631768	0.4821321453072549	0.5915807424106332	0.9979806875754014	False
6_159530237	2.033889641472797	0.15382648353165407	2.139691154425236	0.4999493547014846	0.9721461171072538	0.1435307847902676	0.2609703294331135	0.9944909096113326	False
6_159530595	0.05121468385814154	0.8209629540511507	0.05103501652047271	0.4999924408590406	1.0042081808023071	0.8212719563620561	0.8633529511941872	0.9989064889648234	False
6_159536343	1.973507685504444	0.1600760326604206	1.912361901930126	0.5001662354456312	0.9747421494297558	0.16670113065290215	0.2882162403536341	0.9946120056511476	False
6_159538494	4.806871440662633	0.0283464631368584	4.904682783111639	0.4757506113334716	1.0441485957526953	0.026783970700398733	0.08740380688643304	0.9868372775178109	False
6_159539213	1.2597979944634403	0.2616893309403989	1.2999833301146282	0.5000005341637791	0.9784775414925652	0.254216268572379	0.3822361627441387	0.9946120056511476	False
6_159539578	0.3653944118492518	0.5455254740308264	0.3624013808948803	0.5000208426672202	0.9888423446665194	0.5471755854089047	0.645877771594788	0.9981345800304752	False
6_159540213	1.3344990553748914	0.2480064055795473	1.3108820423149157	0.5000941319984937	0.9789236383262826	0.2522350188921446	0.3802477967640497	0.9946120056511476	False
6_159545322	1.0439883320927663	0.3068957021587665	1.003627557620348	0.500101127662888	0.9817490186305626	0.3164343343031893	0.443177216321802	0.9959171602442006	False
6_159545755	2.8215816680213948	0.09300471528325847	2.6953621893553645	0.5002188535037952	0.9702548012912652	0.1006406172497928	0.2062928280419408	0.9939138575353368	False
6_159546872	0.3677476853427208	0.5442345395016204	0.3706913270507357	0.4999910619909676	0.9886224637211144	0.5426276766443461	0.6421431065327875	0.9981230507395472	False
6_159550702	0.5546620225897527	0.4564190263052633	0.5659089404725819	0.499902111614552	1.0142027611821056	0.4518891896368382	0.5655895923764306	0.9979806875754014	False
6_159549389	5.365462120900304	0.02053934541451841	5.34592934574539	0.5051687074652598	0.9577285258169428	0.020770708500232216	0.07456571774544017	0.9868372775178109	False
6_159550808	4.507108266629643	0.03375426104486823	4.30784658759876	0.544251529809945	0.9653686083751648	0.03793695510116457	0.10883669483565936	0.9868372775178109	False
6_159551255	2.1051139637067418	0.1468074052500382	2.0329625595913967	0.5001882454883448	0.9740066242118864	0.15392031772081194	0.2732696061372217	0.994532804699778	False
6_159551197	11.695622303651021	0.0006264731421216085	15.178942256279695	0.07360447928449956	1.5217383170785974	9.778784963077049e-05	0.006196343024173085	0.9476416239138185	False
6_159551624	0.2401141346152116	0.6241236928951015	0.2308689642813988	0.5000057698930974	0.99122878303214	0.6308802518515401	0.7143752993797962	0.9988601982867512	False
6_159552345	0.5383169656430766	0.4631310685781773	0.5297270243390813	0.5000362057298672	0.9865695559678932	0.4667216467175107	0.5784248336715625	0.9979806875754014	False
6_159555926	0.8948188797330943	0.34417476941877656	0.9148043603090628	0.5000125315873167	0.9820194686384824	0.3388428859031978	0.4643902505705659	0.996762672454179	False
6_159555156	0.07766292330196478	0.7804898878706434	0.07711547897997661	0.499999275594075	0.9948444071739	0.7812451639039364	0.8326201378015655	0.9988601982867512	False
6_159556357	1.6010845833756093	0.20574957716730705	1.6493125192064326	0.4997030934844076	1.024404802061199	0.1990525267300888	0.32458095372079604	0.9946120056511476	False
6_159556897	0.19668846353283687	0.6574072062571246	0.1923406932328362	0.5000155847106581	0.9919245944549616	0.6609755774187283	0.7384282055210618	0.9988601982867512	False
6_159559273	0.09747187996460127	0.7548848323174575	0.09559427158455946	0.5000073501708302	0.9942960703239796	0.7571821475839211	0.8139844040569273	0.9988601982867512	False
6_159559358	0.9121216339157456	0.33955211283584497	0.8912627125355357	0.4998985077479114	1.0174587390756429	0.3451353540715293	0.4702761783958996	0.9971177612088056	False
6_159559734	3.8581809857352596	0.04950397133728812	4.090394451144675	0.4291145666292025	1.0458935109734666	0.04312757613853446	0.118302934477332	0.9877314793876086	False
6_159563387	2.4149741990632383	0.12017995006264814	2.3395949463883885	0.5002080426828421	0.9720814929420496	0.12612234481787474	0.2395300370846488	0.9944909096113326	False
6_159567845	1.1794331019897868	0.27747143493241744	1.1374117508566997	0.5001100824427577	0.9805442075702266	0.28619990260194395	0.4138956651799013	0.9951784043079572	False
6_159561852	5.603173552386694	0.017927973949170232	5.765838469746085	0.4553138148983061	1.0503242683930123	0.016340685983814662	0.06448092598277738	0.9868372775178109	False
6_159568748	0.5147514862263165	0.4730891766239633	0.4917604656766344	0.500052836132755	0.9872505518138364	0.4831430503178068	0.5924447788448339	0.9979806875754014	False
6_159569818	0.5616093835538436	0.4536125233540247	0.5540592377037683	0.5000361060952955	0.9862476312773591	0.4566638189546241	0.5697468777641904	0.9979806875754014	False
6_159571480	0.1638948312513122	0.685595663881633	0.16692239577969306	0.5000028526508162	0.9923207115602448	0.682861582237273	0.7556229292600783	0.9988601982867512	False
6_159575379	0.5199357985932238	0.4708690697655069	0.5304136044178449	0.4999087601407938	1.0137482014917798	0.4664330235097592	0.5781878928959346	0.9979806875754014	False
6_159577824	3.548915133995365	0.059584395036395565	3.58117989404127	0.5001150693386432	0.9647766866337374	0.05843763097048649	0.1441682097244823	0.9904247968053996	False
6_159575245	2.2189508720189792	0.13632567017651276	2.2890321726881666	0.4809865526214346	0.9703040302583498	0.13029114511333495	0.244871456781376	0.9944909096113326	False
6_159580745	0.048899191365457284	0.8249899539419512	0.04889229093532777	0.5000025326158553	0.995879731155174	0.8250021027350791	0.8662412364663246	0.9989064889648234	False
6_159581087	0.09786898780528476	0.7544020755797665	0.09419746173807653	0.5000095055047332	0.9943910822777888	0.7589072721719193	0.8153063741055628	0.9988601982867512	False
6_159581385	0.8837112524968802	0.3471872081450613	0.9146716942777856	0.499826377323914	1.0181967746645475	0.3388779117463032	0.4644295508434465	0.996762672454179	False
6_159590376	2.131983351926749	0.14425399757642288	2.1161942905309843	0.5001174407073685	0.9731089530348472	0.14574831532642596	0.2636222434987951	0.9944909096113326	False
6_159591558	1.7140137927200954	0.1904654284876669	1.7680717384100717	0.4996795665908809	1.0252888456746116	0.1836208967265769	0.3074443260373421	0.9946120056511476	False
6_159588747	1.6669539603466887	0.1966670235635065	1.791160740696796	0.4637281593315787	1.0281356518832183	0.1807848021933149	0.3043077086061332	0.9946120056511476	False
6_159586430	3.546073702784156	0.059686526085385376	3.4359940117574297	0.5260924147553188	0.9678219991376604	0.06379018811180083	0.1527937652680136	0.9904247968053996	False
6_159598631	0.109274320906664	0.7409718283069362	0.11049398419709178	0.49998195075902097	1.006239469808017	0.7395824412541425	0.8002105127660386	0.9988601982867512	False
6_159600469	2.4857967486260577	0.1148781600405948	2.4031406022440933	0.5002194637196146	0.9717386791819674	0.12109192851927784	0.2331645320163375	0.9944909096113326	False
6_159603001	0.15954622249294914	0.6895746426277802	0.15767718779170534	0.4999786604155364	1.0073707100623872	0.6913041396516599	0.7622379056258056	0.9988601982867512	False
6_159603958	1.6221424933540334	0.20279330607658752	1.553160168154136	0.5001624269542131	0.9773635866790448	0.2126695201960267	0.33918755514141546	0.9946120056511476	False
6_159604352	0.04952953892361478	0.8238839422074334	0.04948429943033261	0.4999925309716088	1.0041493077767545	0.8239630728273404	0.8654620658387789	0.9989064889648234	False
6_159604420	0.061599347416269275	0.8039857333867217	0.06140513981154073	0.4999909883352448	1.004617292015342	0.8042886868465442	0.8504208831397843	0.9988601982867512	False
6_159604811	0.051332227160720834	0.8207611044732978	0.051472834173182484	0.4999922106601639	1.0042395535942117	0.8205199679563722	0.8627600296859452	0.9989064889648234	False
6_159604988	0.08228788139452803	0.7742205578497022	0.0812267295368656	0.5000494498820345	0.9947252437266916	0.7756418172901482	0.8282834381245682	0.9988601982867512	False
6_159605448	0.628675984199532	0.4278413878439107	0.6101103639448411	0.5000539846621197	0.9856900874870655	0.43474625919562304	0.5507181412907463	0.9978945464388109	False
6_159606873	4.305280941056822	0.03799421928287805	4.26788823435345	0.5002446402182664	0.9619258415288164	0.0388391703579124	0.11049015414250507	0.9868372775178109	False
6_159606982	0.2420753261068569	0.6227112067013258	0.23663260826651825	0.5000185462830988	0.991046140748942	0.6266488719171712	0.7109909193586879	0.9988601982867512	False
6_159608981	0.4354582239386389	0.5093227628593879	0.43971986171163735	0.4999296528750792	1.012452073272044	0.5072576971693282	0.6127305544812848	0.9980843847386636	False
6_159609437	2.743677239173735	0.09763984662600778	2.781869517268205	0.4994339821733578	1.031482721513999	0.09533682322216107	0.1989630423651246	0.9931166003026021	False
6_159609883	1.081438433224946	0.298375991427042	1.0688466835490544	0.5000685244710539	0.980901314764968	0.3012060980225194	0.4285073927230704	0.9956155618704194	False
6_159610167	2.7525419535980404	0.097099945628753	2.671931113483879	0.5002310292870177	0.9701472283060018	0.10213203233977852	0.2083495423226917	0.9939155221342548	False
6_159610622	1.9639813065040808	0.16108816418728644	1.9310130648191264	0.5001274804201944	0.9744301962721972	0.1646476531222606	0.2858189237079181	0.9946120056511476	False
6_159611599	0.0025125456989751878	0.9600225386002852	0.0024776460559223787	0.4999999388587186	0.9990783563058976	0.9603009251754272	0.9698361862103886	0.9997590813771912	False
6_159613536	0.24381676092039584	0.6214629378494216	0.2410425228481472	0.5000151276009978	0.9909116230924035	0.6234541617882876	0.708378875135059	0.9988601982867512	False
6_159620510	1.6032156360855083	0.20544810289888216	1.6051799168490106	0.4997729033993866	1.023740461494273	0.2051706829976222	0.331157768951987	0.9946120056511476	False
6_159618365	3.4931847267815215	0.061621931287988214	3.370157735065732	0.5288411891154058	0.9683531417984192	0.06638739883302093	0.15679157128756238	0.9906154533600544	False
6_159621087	0.0073844179871862545	0.9315199674173508	0.007568327222543303	0.499998629911593	1.0016428532503934	0.9306745855743402	0.9471473982365	0.9997590813771912	False
6_159620925	1.6821972434966028	0.19463274621881987	1.6632196320606454	0.5001036061352985	0.9761938064285878	0.1971691757117668	0.3224803826137871	0.9946120056511476	False
6_159630202	0.30505202110271057	0.580732454983224	0.30345151318397257	0.4999573948706924	1.0102637621871826	0.5817266792747623	0.6743516736505341	0.9983965191621698	False
6_159630939	1.481487568443811	0.223541923393219	1.5009066050261026	0.4997639831627544	1.0230865356775969	0.2205319186156317	0.3475146564387232	0.9946120056511476	False
6_159629045	2.0404780164484464	0.15316150909831272	2.039084962285415	0.5000945696638198	0.9735096600449659	0.15330184000986313	0.2725718839012982	0.994532804699778	False
6_159631200	1.810273934431791	0.17847537236743571	1.760464338149177	0.500147063501311	0.9757160929526084	0.18456660877898745	0.30850543340511805	0.9946120056511476	False
6_159634325	0.6571429989815272	0.41757038766288535	0.6445493773426278	0.5000098970752271	0.9852118265801386	0.4220681869790418	0.5396166685557378	0.9978541397241464	False
6_159634608	1.5795486324761896	0.2088257213187783	1.575379380985396	0.5000774559514644	0.9767238759303978	0.2094275137836763	0.3357097657760693	0.9946120056511476	False
6_159635638	0.4997454927992351	0.4796119717850294	0.4909330936461629	0.5000358552543759	0.9870806490457552	0.4835113677725996	0.5927534853361569	0.9979806875754014	False
6_159636378	2.151566030850858	0.14242455280851174	2.143800528912834	0.4997143382101622	1.0273903010324328	0.14314687621110994	0.2605277741863277	0.9944909096113326	False
6_159636808	0.03816667649333283	0.8451088308412005	0.03817136395082344	0.4999942397881404	1.0036457742003977	0.845099440019284	0.8816201736844234	0.9989452225199258	False
6_159638579	5.100187269521825	0.023923260525677503	5.020437200608285	0.5004024618963748	0.9589150491355394	0.02504984341232841	0.0838599474971137	0.9868372775178109	False
6_159639572	1.883717720719688	0.16991220547616048	1.8894255368941228	0.4997313465943837	1.0257888661868588	0.16926672962641642	0.2911586346971288	0.9946120056511476	False
6_159639482	5.3541625052795885	0.02067286080885511	5.436734216444164	0.47961251767052004	1.0460000201367263	0.019717502442700874	0.07223561026204169	0.9868372775178109	False
6_159640709	0.7554329609836543	0.3847615557233716	0.7596688972516858	0.4998845798416759	1.0163447385254338	0.3834321602636608	0.5054721358217431	0.9976099674615392	False
6_159641400	0.010638913865456344	0.9178478027498168	0.010523911249038065	0.4999984671989604	1.0019031891600243	0.9182914623190198	0.9376623628121452	0.9997261015601768	False
6_159641706	2.2577812091992087	0.13294441720800246	2.185130726084026	0.5001936934430119	0.9730273209794048	0.13934923200645433	0.25598887745320564	0.9944909096113326	False
6_159642501	2.0293241443077363	0.15428920614983346	2.054883187891392	0.4996843881405267	1.0270250440065951	0.15171888984737691	0.27074185815107593	0.9944909096113326	False
6_159642519	0.000458954471135975	0.9829080487743458	0.00046034946353756817	0.5	1.0004007912290207	0.9828820969639772	0.9869876226923192	0.9998309520432788	False
6_159644189	1.9077336436826613	0.16721522663399113	1.90563364730042	0.499738558670061	1.0258478397593442	0.16744908787824775	0.289058633159292	0.9946120056511476	False
6_159644887	0.3622678355449409	0.5472494274970571	0.3580933542252751	0.4999533585193619	1.0111162522361758	0.5495670492023141	0.6478604418831552	0.998170512344495	False
6_159646227	0.1469786501536987	0.7014395523730221	0.14528273022006033	0.4999803385487762	1.0070753903864165	0.7030847377314546	0.7716995887141007	0.9988601982867512	False
6_159646853	0.5131099371430992	0.4737956783303635	0.5055010557443893	0.5000346137971452	0.9868720907534921	0.4770929272546997	0.5872189816900598	0.9979806875754014	False
6_159648680	8.799514751242784	0.0030131067525389628	8.521588969015284	0.562283102514954	0.9526730636060802	0.0035095792726272945	0.027650305032770158	0.9868372775178109	False
6_159648682	0.454398289655785	0.5002536433276052	0.4436068857139617	0.5000361348864627	0.987756347722007	0.5053866831506143	0.6111237998465581	0.9980843847386636	False
6_159649695	0.5594340403683304	0.4544883661992438	0.5535240998906374	0.5000344163183754	0.9862339362915886	0.4568813134060952	0.5699262920534278	0.9979806875754014	False
6_159650722	0.2453055953069309	0.6204001232593388	0.2391132162265421	0.5000196338690424	0.9910122906521353	0.6248473315607914	0.7094906741591592	0.9988601982867512	False
6_159651726	0.6572781143684949	0.4175225190159729	0.6524344905046746	0.4999121437681861	1.0150470608242024	0.4192436281273795	0.5370706943560821	0.9978530551175684	False
6_159652126	1.89974081264046	0.1681073332134445	1.8844965876851347	0.5001117570339493	0.9746255398372488	0.16982396011426015	0.29177889552563546	0.9946120056511476	False
6_159652840	0.005526647671270979	0.9407387147512284	0.005429003471363103	0.5000004031382917	0.9986384673543408	0.9412636034848242	0.9554215296007946	0.9997590813771912	False
6_159655516	0.0004751162063332259	0.9826097592342036	0.0004793980697286315	0.5	0.9995898409131216	0.9825315849136844	0.9867278991498041	0.999815356887746	False
6_159658907	1.6533437679277083	0.1985044367508927	1.6475137513407392	0.5000103244786989	0.976204474308022	0.19929766089117207	0.3248383989866225	0.9946120056511476	False
6_159659363	0.004606868500511396	0.9458860027129752	0.0045525365458161104	0.4999993883122265	1.0012510077305428	0.9462055640337133	0.9592006210582252	0.9997590813771912	False
6_159663122	0.09242185795685033	0.7611205509676355	0.09339535986509873	0.5000028548238833	0.9942765426266656	0.7599042371716697	0.8160621923970489	0.9988601982867512	False
6_159667961	6.864239007198236e-05	0.993389545939338	6.739424134138972e-05	0.4999999344267763	0.999848263501966	0.9934499204006434	0.9950646831230388	0.9999469889073782	False
6_159662136	1.1520072046063774	0.2831293653070963	1.106369391491171	0.5001112804600046	0.9808509818857672	0.2928725260831476	0.420384197189404	0.9953028944938924	False
6_159668662	5.795531451791476	0.01606695738940911	5.748409734344023	0.5004936731065773	0.9558997289434482	0.016503589893754108	0.06485684163641779	0.9868372775178109	False
6_159670276	1.5869945638823424	0.2077560528479141	1.5876018816015858	0.5000724234061733	0.9765984490124336	0.2076690928883097	0.3338262005236619	0.9946120056511476	False
6_159670567	0.7171582816923774	0.3970776291503162	0.7074353290190629	0.4999104798643226	1.0156217449766485	0.4002965374943999	0.5205748319913335	0.9976099674615392	False
6_159671268	0.14360945530600588	0.7047187691596835	0.14252266821131346	0.4999798752045246	1.0070216957226643	0.7057859074173003	0.7737933249910435	0.9988601982867512	False
6_159676542	0.4688789671156712	0.49350334861232303	0.4537888528429903	0.5000416437195794	0.9876710551926862	0.5005411586144359	0.6070086625775397	0.9979875561041772	False
6_159678599	2.293105038806118	0.12994972263548688	2.2257298836702835	0.5001868977975138	0.9727399633392242	0.13572850208033072	0.2515787033529968	0.9944909096113326	False
6_159682774	1.1583624674897521	0.28180540929599684	1.1396072228380945	0.499861093996769	1.0198173827416697	0.285735338599561	0.41344513596470495	0.9951784043079572	False
6_159687717	1.1351601411522267	0.28667734185115623	1.1275051591765075	0.500051470428208	0.9803358647655984	0.2883081191952127	0.4159620621365793	0.9951990707301421	False
6_159681390	0.9298875556447116	0.33489214537786816	0.891306693549268	0.5000933102112062	0.982822578795161	0.3451234518765469	0.470261939166595	0.9971177612088056	False
6_159690238	1.0186205535081	0.3128464413272204	1.0177147228314425	0.4998566664634989	1.018866397278292	0.3130616972816861	0.4400132595703284	0.9958709239358624	False
6_159690266	0.18678246874110016	0.6656081421620972	0.18202891089822515	0.4999788949177306	1.0078654211219702	0.6696353934886677	0.7452134830692716	0.9988601982867512	False
6_159690325	0.20204150818419464	0.653078021233757	0.19847105054213893	0.5000141614548734	0.9917784045104092	0.6559578106354914	0.7345038739247246	0.9988601982867512	False
6_159690460	1.7789590732878648	0.1822771982037216	1.7195448858947202	0.5001615060584625	0.9760729406243857	0.1897516386757131	0.31433554345157777	0.9946120056511476	False
6_159690633	0.0464255337385282	0.8294041322998273	0.045919455049443066	0.5000030747893828	0.9960286616570542	0.8303222786218727	0.8703216300158397	0.9989445677210936	False
6_159694722	3.3456580244605902	0.06738253212379086	3.277138733003085	0.5012159374305253	0.9668334748084619	0.07025130436427872	0.16267237299034634	0.9906545479567118	False
6_159690282	4.080820442251934	0.04337259407711103	3.8822765505028656	0.5439330129313864	0.9671590493734076	0.04879834648470016	0.128160468140294	0.988936191922248	False
6_159693814	3.2811751270533023	0.07007873536453679	3.16011104991776	0.5279769386830794	0.9693257731388808	0.07545805015901075	0.17043047468464378	0.9906545479567118	False
6_159699814	0.963152914148708	0.32639377968891536	0.9478412829339504	0.5000650368049776	0.9820498344972914	0.33026938950443485	0.4563604643811375	0.9964387193244312	False
6_159704376	3.9777544153892563	0.046104989920575434	3.884085863373912	0.5001995378849383	0.963939717500614	0.048745792233802265	0.12807104578026135	0.988936191922248	False
6_159704722	1.2504528433877342	0.26346600427897315	1.2640097354305908	0.4998029237220206	1.0211558276749997	0.2608934648524901	0.3889029699045345	0.9946120056511476	False
6_159704859	0.5850048169850197	0.4443572518060545	0.5601345852956001	0.5000596259854294	0.9863800062104172	0.454206021194295	0.5676138412143671	0.9979806875754014	False
6_159707419	0.7792409175823991	0.3773733947348756	0.7592098659806652	0.5000145147638477	0.9840084713751576	0.3835759062155541	0.5055911757787293	0.9976099674615392	False
6_159720280	2.4825697970610463	0.11511403251356578	2.4275313546895627	0.5001110568526363	0.9714253962962184	0.1192205172129086	0.23082132444197884	0.9944909096113326	False
6_159720956	1.4106788670852095	0.23494373014240866	1.3686273895291379	0.5001188188081863	0.9786014492442046	0.2420478572083774	0.3700012473564871	0.9946120056511476	False
6_159713095	2.3667998123344773	0.12394089529901442	2.2897588096602703	0.5002065312556989	0.9723985224802192	0.13023015896058365	0.2447939953739592	0.9944909096113326	False
6_159719399	0.04968288563017609	0.8236159977566295	0.05101575390290236	0.4999905288184362	1.004270830033057	0.8213051192392475	0.8633819992219686	0.9989064889648234	False
6_159721945	2.165696656604837	0.14112065455965395	2.1518427764603985	0.5012625123051672	0.9729319073141479	0.14239888653444033	0.25962443747924635	0.9944909096113326	False
6_159723266	3.105310473991892	0.07803735072065487	3.155580120452214	0.4993224420968736	1.0335763674444765	0.07566779179242134	0.1707420290218276	0.9906545479567118	False
6_159724297	0.5031109146550818	0.4781363933021913	0.4962379216376576	0.5000333673184418	0.9869845580027652	0.4811578274023577	0.5906990493320947	0.9979806875754014	False
6_159724704	1.5720229490486872	0.20991347553537	1.5186087550173395	0.5001404097347073	0.9775139459711499	0.2178301515395129	0.3446753541153936	0.9946120056511476	False
6_159724998	4.836789722175865	0.02785871032588394	4.725825266712491	0.5002597453914264	0.9602446271003908	0.02971292151025595	0.09336263956580602	0.9868372775178109	False
6_159725583	1.8721389061271907	0.17123030886659607	1.8355839338546505	0.5001361580779341	0.9751029812532156	0.17546942039580138	0.29826514925844944	0.9946120056511476	False
6_159728693	0.1618350908004942	0.6874725826745762	0.16055657778997556	0.4999776265050114	1.0074521025721936	0.6886446054002102	0.7601407519338297	0.9988601982867512	False
6_159729096	5.485958306390103	0.019169808786370986	5.3923163848267	0.500452576102034	0.9574697775165676	0.02022560470778245	0.07335196583951932	0.9868372775178109	False
6_159732990	4.370301610452998	0.03657051837411107	4.258041843655518	0.5004508914301439	0.9623552548404312	0.03906492717058152	0.11091106576074793	0.9868372775178109	False
6_159735074	0.06376002490507915	0.8006488370926108	0.06356446937206782	0.4999907409100158	1.0046980763618365	0.8009483497941379	0.8478595305724796	0.9988601982867512	False
6_159735202	0.300067027036107	0.5838404038953628	0.2929995673803205	0.5000237753789458	0.9900439575950664	0.5883047179940974	0.6797534676795125	0.9985627217320616	False
6_159735293	0.03149908863390749	0.8591315102074394	0.031003320389572764	0.5000021276723158	0.9967443204800458	0.8602329804422664	0.8931533798519462	0.999227822490556	False
6_159737196	0.007859663083987556	0.9293563023684172	0.0078045193513389685	0.4999989332309765	1.0016420291289831	0.9296039118760624	0.9463574057946827	0.9997590813771912	False
6_159737926	0.003054392513988091	0.9559261036974176	0.0029844538948964328	0.5000002007813175	0.9989930816008136	0.956433113973718	0.9669587227525228	0.9997590813771912	False
6_159740694	0.1953775152757516	0.6584781427216665	0.1939962522956193	0.4999729578420665	1.008195993094477	0.6596111772686084	0.7373636807382528	0.9988601982867512	False
6_159745559	0.06036516071237941	0.8059197172962379	0.05912713208090281	0.5000046041125055	0.9955159761278825	0.8078809004808706	0.8532197460518889	0.9988601982867512	False
6_159749112	1.7788608578605931	0.18228926876322527	1.7362024056310474	0.5001375841682438	0.9758386357435559	0.18762072730572066	0.31199461415390783	0.9946120056511476	False
6_159751033	0.7520224164588853	0.38583667620802775	0.7280656932089187	0.4999244954483059	1.0157024611894168	0.3935108920085261	0.5146011905134837	0.9976099674615392	False
6_159751135	0.2471865620931908	0.6190631096979209	0.2439012643044407	0.4999680433152289	1.009162999818159	0.6214025066169446	0.7066997852154652	0.9988601982867512	False
6_159751396	2.8518679566257674	0.09126783784199666	2.7956855621014256	0.5000997283239584	0.9693051829547504	0.09451833330984773	0.1977863124553956	0.992902794940398	False
6_159765565	0.4636774261411461	0.4959103195588147	0.4562532373929571	0.5000313588297467	0.9875337810503876	0.4993802533430644	0.6060375471389686	0.9979875561041772	False
6_159770787	0.1286547225860062	0.7198309664889715	0.12711634896550095	0.5000080085933541	0.99339901556188	0.7214408458294657	0.7861484194740257	0.9988601982867512	False
6_159771467	1.6939010888830808	0.19308751710146832	1.656687208196672	0.500028162118638	0.9763645954181844	0.1980512045855796	0.3234873809102057	0.9946120056511476	False
6_159767540	10.281278309578283	0.0013438680961569414	10.87641148854891	0.14725331114972695	1.232627712931604	0.0009739677347081477	0.014831581243631506	0.9782700598527084	False
6_159774297	0.971960168960578	0.3241918045164656	0.9480596946996228	0.5000770364568834	0.9821285064652422	0.330213677544598	0.45629952047971395	0.9964387193244312	False
6_159777318	0.9850304134225496	0.32096002571730603	0.9787440069630976	0.5000538471695953	0.981671202440698	0.3225090874399176	0.4489515085893879	0.9960999684339368	False
6_159777942	1.5575991095988684	0.21201710330799428	1.5255665983677318	0.5001143459962898	0.9773046306340238	0.21677904066645992	0.3435481767236445	0.9946120056511476	False
6_159781191	1.5387999983612417	0.21479651140328213	1.5675964469555763	0.499740023026449	1.0236607947475995	0.21055641147120094	0.3369491482947384	0.9946120056511476	False
6_159781828	1.4867967661622288	0.2227141255149252	1.5315374009442166	0.4997234361395894	1.0235132012707786	0.21588185485129616	0.3425895918068614	0.9946120056511476	False
6_159786543	1.3529944474736624	0.2447553049115975	1.332313417304249	0.5000913879296691	0.9787255983834848	0.24839407511771205	0.3763918134683744	0.9946120056511476	False
6_159787155	0.1361486200634232	0.7121402286979783	0.13516602043819148	0.5000074071061956	0.9931770902569024	0.7131347365377595	0.7796564700494899	0.9988601982867512	False
6_159787103	0.15367414758186726	0.6950486504406026	0.15117256592566264	0.5000107595017751	0.9928180616552612	0.6974173213848054	0.7671578441351178	0.9988601982867512	False
6_159790062	0.026773793224563747	0.8700247928272914	0.02623034171119798	0.5000018468701825	0.9970121580947058	0.8713390548212812	0.9016747042369682	0.9992631551057732	False
6_159791322	0.02664276522649089	0.8703404036743843	0.026158876116824104	0.4999966202734704	1.0029900313275224	0.8715129202085456	0.9018102616999476	0.9992631551057732	False
6_159793334	0.1047186512719236	0.746238909293468	0.10408262883356656	0.4999850038044367	1.0060039500631248	0.746984260832134	0.8059551874366709	0.9988601982867512	False
6_159795332	2.2737768438584	0.13157889754788166	2.2543436975975046	0.5000178456086805	0.9722586638546894	0.13323993325904349	0.2485309387126484	0.9944909096113326	False
6_159792458	0.6641000997219351	0.4151161747879689	0.6509584124141838	0.5000477401736206	0.9851452537000356	0.4197702304194745	0.5375366019389274	0.9978541397241464	False
6_159788977	5.5469463936564685	0.01851295709614187	5.392320316514088	0.5367786058214575	0.9604729123957364	0.02022555913828583	0.07335196583951932	0.9868372775178109	False
6_159795394	0.795785576143885	0.3723564076202144	0.8021974313560349	0.5000262738322631	0.9832792290214848	0.3704371847196632	0.4935590270163746	0.9976099674615392	False
6_159800925	3.877235730400969	0.04894508053495339	3.7625024858643883	0.5004454934435321	0.9646772410209672	0.0524140784366558	0.1342918802788383	0.989975875777958	False
6_159801024	0.8338001637212642	0.3611759687818424	0.8318431259576755	0.5000411683391405	0.9830633613232359	0.3617401108435907	0.4855998674042967	0.9975766124067206	False
6_159801913	2.5629542976736275	0.10939398535951272	2.5385515650377783	0.5001490347775857	0.9705953576614093	0.11109665901815767	0.22035321262643728	0.9944909096113326	False
6_159803460	2.998003056158211	0.08336721483304232	3.0445334816067766	0.4993551968011434	1.0329655431751332	0.08100938817648984	0.1785360135739725	0.9908340832117242	False
6_159803605	1.3288439437879729	0.2490109855315459	1.2937620481061458	0.4998600828630465	1.0210119551339945	0.2553558089359379	0.38340719696214587	0.9946120056511476	False
6_159804962	3.926626172007616	0.04752720368600949	3.7211693894932987	0.5453023126501764	0.9679710323184522	0.05372673103134307	0.1364944042676679	0.9902143539336876	False
6_159805224	3.8627486979033847	0.049369385342976635	3.6805814144499887	0.5410150109225419	0.9678299862750708	0.05504965062364929	0.13868781514974254	0.9902174124290962	False
6_159805569	0.4623440926334013	0.4965304912868415	0.4621926523032016	0.5000213050570037	0.9873523924491382	0.4966010132224191	0.6037524356201726	0.9979806875754014	False
6_159807939	1.2852993820950471	0.2569160251817019	1.2521741719610873	0.5001017036018973	0.9794847765456356	0.26313762816268715	0.391142515889556	0.9946120056511476	False
6_159812235	2.373449943429592	0.12341404278603375	2.293298975160724	0.5002051014637207	0.9723947723959158	0.12993349012661626	0.2443935882459149	0.9944909096113326	False
6_159814473	0.9897328569034868	0.3198076753614547	1.016577408703597	0.4998193047713013	1.0191145384627285	0.3133322353660569	0.4402655787136052	0.9958709239358624	False
6_159814581	0.3765914324744983	0.5394331130071507	0.38062493849065504	0.4999389627844157	1.0115885093355792	0.5372689695041639	0.6377517282152607	0.9980918642423012	False
6_159816644	5.653576414409088	0.017419809454566226	5.502467989266733	0.5356724135895111	0.9599711160615606	0.018989654490147768	0.07056278560334177	0.9868372775178109	False
6_159817482	2.330943937224788	0.12682495079213518	2.2954896990086127	0.5001499513243701	0.9721254368144846	0.1297502830167082	0.2441281690116779	0.9944909096113326	False
6_159824625	1.3983910461970763	0.2369931477620277	1.3580845201577176	0.5001166455486157	0.9786726381006366	0.2438697269783904	0.3718477906127026	0.9946120056511476	False
6_159821186	4.788833651421498	0.02864481706501798	4.720403653307585	0.5170475769947595	0.9613704310310396	0.029806745373337936	0.09355059739262624	0.9868372775178109	False
6_159823585	2.753063954604727	0.09706825504203463	2.624926466691249	0.5292691611988943	0.9722206239198106	0.10519737848614108	0.21249714503452444	0.9943348047269333	False
6_159833206	2.888741513152411	0.08920057826220196	2.805129439344455	0.5001469607232395	0.9694027596433448	0.093963260611722	0.19696670241662506	0.9924773146310488	False
6_159832056	1.6952642534125744	0.1929084758776567	1.7223074930989242	0.4997235703527591	1.0247721869243898	0.1893962907214073	0.31395848865959297	0.9946120056511476	False
6_159833369	0.09660979734903208	0.7559365778500191	0.09623141998599748	0.4999860940655971	1.0057792198164983	0.7563998252938963	0.8133510431374604	0.9988601982867512	False
6_159843841	0.06522976977441887	0.7984132488706119	0.06462763535455451	0.4999911334672837	1.0047225510754183	0.7993258632088609	0.8466736875559958	0.9988601982867512	False
6_159845423	7.710730104634536	0.005489354556574289	7.489303903650581	0.5498199001534215	0.954575105584463	0.0062066543967609356	0.03739107701543475	0.9868372775178109	False
6_159847281	1.9416667824976912	0.16348767170362255	1.9038050098315584	0.5001392457931937	0.9746460479008636	0.16765303504767048	0.2893012696266417	0.9946120056511476	False
6_159852780	4.442020054591809	0.035064734954705516	4.285241848596344	0.5361191700051446	0.9648064014270404	0.038444612781072696	0.10976964913969424	0.9868372775178109	False
6_159853650	0.97663979029727	0.3230297981843989	0.9572742519594613	0.5000705279720721	0.9819977127378964	0.3278745848121122	0.4540793398465467	0.996326532829664	False
6_159853900	3.772184720073768	0.052111526105583006	3.660945199309936	0.5262635336480869	0.9667776913771948	0.055702024580500886	0.13974151811828014	0.9902174124290962	False
6_159854423	6.833894143659678	0.008944405105312692	6.607728802107888	0.5512182524179597	0.957493588771232	0.01015370827973594	0.04889694386269282	0.9868372775178109	False
6_159854623	3.0667867520893424	0.07990727130081654	2.9996981056247023	0.5002241024176414	0.968257779356595	0.0832800336164542	0.18191014134998146	0.9913974302453056	False
6_159856361	0.023003994038589333	0.8794466865068442	0.02270674706232967	0.4999969700734656	1.0027931039957625	0.8802221703040809	0.9084804862753764	0.9994006602556801	False
6_159856082	3.3540348365363	0.06704049986270255	3.2589751285631787	0.5227007879341911	0.9684180003261924	0.07103350933930386	0.16384967246924753	0.9906545479567118	False
6_159856459	3.1025135371367014	0.07817151353754959	2.9952193272984005	0.5252342811267717	0.9699476823880734	0.08351060389275866	0.18223536534729765	0.9913974302453056	False
6_159856771	0.8344955506226484	0.3609758065367529	0.8213060488960764	0.5000569778525906	0.9832861544455904	0.3647985843979055	0.4883896172096465	0.9975793293339338	False
6_159857148	5.49139037969411	0.019110339645936447	5.3930763904136265	0.5004477553125898	0.9574803806051759	0.020216797976850942	0.0733365874718704	0.9868372775178109	False
6_159857289	2.1199417514770857	0.1453920736147053	2.036566096761817	0.5002026749301087	0.9740537471149421	0.15355595099211605	0.27284983365732324	0.994532804699778	False
6_159857587	0.5489442129530461	0.4587494092852079	0.5466329559858423	0.4999235632472152	1.0137914411747506	0.4596967394899625	0.5723589219878192	0.9979806875754014	False
6_159857299	0.10625143478863207	0.7444528628955329	0.10348864414117998	0.4999879927096573	1.0059267779584549	0.7476826225176141	0.8064752040908736	0.9988601982867512	False
6_159857662	1.220890669655148	0.2691859285506249	1.1889163733649184	0.5001325066507863	0.9800283845115042	0.27554824562490804	0.40341160542753857	0.9946120056511476	False
6_159857915	0.7673907532959845	0.3810254559677958	0.7629274826576875	0.5000417218124988	0.9838064334206662	0.3824139243828431	0.5045346249643308	0.9976099674615392	False
6_159860316	0.007876038359821536	0.929282941880462	0.007722818467300384	0.5000004025305635	0.9983774661674152	0.9299723961603481	0.9466159901988536	0.9997590813771912	False
6_159859517	9.44634239308391	0.0021157059232809194	9.206480163109518	0.5550235653454375	0.9500723829971044	0.002411599272006182	0.022823206298523732	0.9847089192621604	False
6_159860514	5.038493258777977	0.02479004299509846	4.860296398750506	0.5406251644026472	0.9628416125086928	0.02748161446025432	0.08884709516874341	0.9868372775178109	False
6_159861045	1.2136950831354625	0.2706015529153979	1.1925491025722297	0.5000847149327119	0.9798903079361438	0.27481597451242945	0.4026734437803901	0.9946120056511476	False
6_159861286	2.036265627390208	0.153586295140553	1.991461080502632	0.5001453034903854	0.9741057586034833	0.15818819436047882	0.2781901142157061	0.994532804699778	False
6_159862261	0.7393005417557674	0.3898850316812903	0.7612921455474861	0.4998612983973072	1.0165546876100602	0.3829244512986554	0.5049993934088316	0.9976099674615392	False
6_159862297	1.891081970138373	0.16907993662603216	1.899846717016772	0.500080552072268	0.9743568030482108	0.1680954772795401	0.28980932532822845	0.9946120056511476	False
6_159862025	8.058115973163693	0.004530026548283606	10.175318622612394	0.07924171859709704	1.4295370492668489	0.001423330998453154	0.01769936202557024	0.9828676277306776	False
6_159862596	0.11024382483716977	0.7398667153120293	0.10758384838118218	0.5000027539390932	0.9939638636429916	0.7429118373777975	0.8028214178513231	0.9988601982867512	False
6_159862651	0.2534530606230163	0.6146540980813164	0.2491072129305394	0.5000173094494985	0.9907883259457572	0.6177044189379772	0.7037175210299178	0.9988601982867512	False
6_159862659	3.4356337519319027	0.06380410152174576	3.3159197729801235	0.5283767388590005	0.9685752693434792	0.06861191683161694	0.1601628512177104	0.9906154533600544	False
6_159862832	1.255481991513335	0.2625080237054768	1.2321805007813964	0.5000895555895187	0.9795723288394932	0.2669834013341135	0.3949717294341387	0.9946120056511476	False
6_159863163	1.3080161334166576	0.25275415954663405	1.2955267153593013	0.5000782207789541	0.9789586449926462	0.2550319400312865	0.3830905165024125	0.9946120056511476	False
6_159863262	0.6000086672806617	0.4385747191399997	0.5921893086742784	0.4999236400460935	1.014293131984768	0.4415737731972544	0.5567276656264435	0.997978333337408	False
6_159863901	3.9237887284675694	0.04760747457657555	3.816194976450789	0.5004256623670703	0.9643803169214076	0.05075938571681005	0.13150213047348855	0.9895394090940692	False
6_159864184	2.4132948763504487	0.12030890585930196	2.3971260579455698	0.5001321418662921	0.9713787194331664	0.12155838718370715	0.2337728318922284	0.9944909096113326	False
6_159864762	0.4056885851373409	0.5241659609926853	0.3923974388962961	0.500036624902087	0.9885368249621506	0.5310418905868979	0.6326307317881681	0.9980918642423012	False
6_159864864	0.06114934876697475	0.8046884841402768	0.0598388103680918	0.4999926627113941	1.0045160539458895	0.8067508888489717	0.8523323572816286	0.9988601982867512	False
6_159864908	0.3283703722011637	0.5666202512226943	0.33209180678386474	0.4999461901036726	1.0108265205073168	0.564429944823609	0.6601825013541507	0.9983491687939406	False
6_159866409	0.0007328236171124657	0.9784033321460496	0.0007129926743800753	0.5000000670310178	0.9995089307392302	0.9786974796098532	0.9838680923362759	0.999815356887746	False
6_159865757	0.3910673497784387	0.5317388903962307	0.3888311662994965	0.5000217996014997	0.9884289900289596	0.5329144309896985	0.6341987557191865	0.9980918642423012	False
6_159866758	0.03641434031307966	0.8486623735933901	0.03631304725786322	0.5000019561426577	0.9964536926258976	0.8488704676002087	0.8844799804979515	0.9989780508501184	False
6_159868260	1.5272797294827	0.2165211683840869	1.5661336557568577	0.4997269023764034	1.023725781680623	0.21076939019412333	0.3371610280267903	0.9946120056511476	False
6_159868746	0.4545116496151138	0.5002001941930998	0.4503853547939798	0.5000267067014887	0.9875699379513616	0.5021520123134197	0.6083722111757446	0.9979875561041772	False
6_159869235	0.3267217944581091	0.5675958202318367	0.3262242285891261	0.4999529224742052	1.010662394799785	0.5678909033274199	0.6630166775549307	0.9983491687939406	False
6_159872622	0.7498833369255351	0.38651316950271775	0.7221964793825464	0.5000678146166474	0.9844948051562928	0.39542436790542457	0.5163224285518191	0.9976099674615392	False
6_159876028	1.9339829693086017	0.1643233459743222	1.848846099492221	0.5001954780271646	0.9753328590822468	0.17391765947934226	0.2964994848246837	0.9946120056511476	False
6_159873888	3.6007524659211763	0.05775342476593704	3.4410078226646874	0.5359784707139039	0.9685695410460208	0.06359688775045036	0.15249758929847873	0.9904247968053996	False
6_159876384	0.2689910234552002	0.6040094066067057	0.26301584508109954	0.50002096857555	0.9905597258401092	0.6080557583344584	0.6957817137538994	0.998737072082618	False
6_159877140	0.6040641129576159	0.4370315707892162	0.5897882852732437	0.4999321818904514	1.014187944928691	0.4425009991655311	0.5575336060050817	0.997978333337408	False
6_159877136	6.939880985951163	0.00842947216111778	6.706486504383067	0.5514616899529854	0.9572109282158788	0.00960628147809206	0.04738075072634309	0.9868372775178109	False
6_159877196	1.0986292207516613	0.2945671299512833	1.049863233736687	0.5001121607568269	0.9813914682534556	0.3055385874584229	0.4326903087235784	0.9957723211814274	False
6_159879642	0.2398138560946421	0.6243405900207546	0.2389173226147249	0.5000126386110642	0.9909165279380459	0.6249891772104221	0.7096108532544898	0.9988601982867512	False
6_159880777	1.82721584915322	0.1764567497604712	1.8391242326470087	0.4997300043883846	1.025485079091317	0.17505362722468046	0.2978003808139485	0.9946120056511476	False
6_159884294	1.3767638419982404	0.2406531527752871	1.3817075086590194	0.4997990248266873	1.0220445800032432	0.23981051053042304	0.3676631659046781	0.9946120056511476	False
6_159884864	2.3343582637889995	0.1265471320078151	2.3083364599297056	0.5001111913152337	0.9719884618676362	0.12868170313994998	0.2428090468089033	0.9944909096113326	False
6_159885003	0.01868632675626003	0.8912695580162218	0.018099864391842857	0.500001628254041	0.9975320457824582	0.8929789543130504	0.9182685324993322	0.9994446762968446	False
6_159886363	0.09837269469451826	0.753791272754343	0.09654235014750157	0.4999877120667229	1.0057457934405751	0.7560190805206871	0.8130565758754421	0.9988601982867512	False
6_159886709	0.5768884411577062	0.4475345436794835	0.5545300930680241	0.5000564622988045	0.9864213120783548	0.4564725855768708	0.5695919549493568	0.9979806875754014	False
6_159886766	1.9472444736441048	0.16288409463423892	1.8782802403147802	0.5001738251401275	0.9750250033851606	0.17052973843434238	0.29257800107420745	0.9946120056511476	False
6_159886772	0.9096187192057528	0.3402156039676788	0.928740829367598	0.5000161262688152	0.9818953891849868	0.33519033365923034	0.4609739746758154	0.996680601682475	False
6_159886814	0.9114361828765992	0.3397336441176553	0.8931781955798215	0.49989446367494106	1.0175026814384251	0.3446174978518661	0.4697715401093459	0.9970960609614471	False
6_159887111	0.5083143233947567	0.4758694844606562	0.5235655477736145	0.4999024823310471	1.0137240240452186	0.4693246711685498	0.580598879201783	0.9979806875754014	False
6_159887169	2.88589701276112	0.08935822875148236	2.8753242069615226	0.500524074322574	1.0317042771067415	0.0899468588111163	0.19144188144645508	0.9922290136133528	False
6_159887184	0.030175433193029733	0.8620927694066249	0.029764116210571963	0.4999960381656818	1.0031969377224037	0.863026538987897	0.8952693293266041	0.9992340383074808	False
6_159888046	0.3798195363527839	0.5376998332539686	0.3706935055706708	0.5000300166472755	0.9888070066090916	0.5426264906846826	0.642141397825271	0.9981230507395472	False
6_159887365	2.285235011213956	0.13061035679484712	2.1950814207775693	0.5210237285617046	0.9741078936852392	0.13845189301671654	0.2548759392907611	0.9944909096113326	False
6_159888549	0.7175055258258567	0.3969633628223539	0.7027725079533411	0.5000528105964812	0.9845731779568676	0.4018536566663279	0.5219361023128496	0.9976099674615392	False
6_159888619	0.8664101264000408	0.35195105827637263	0.841281122113287	0.5003608261354474	0.9832427612454984	0.3590306261635131	0.4831262284895082	0.997568988048414	False
6_159889799	4.728121634273009	0.02967327447821056	4.649153684746125	0.5003783408126753	0.9604687375722292	0.031068861601692976	0.09601854061569287	0.9868372775178109	False
6_159891419	1.1273758172340251	0.28833577472868344	1.1286125822698525	0.4998377849747167	1.0198912037895418	0.288071471152911	0.4157461954203221	0.9951990707301421	False
6_159892086	2.443413303976399	0.11801916921358435	2.358013830580603	0.5001920036409826	0.97202613488445	0.12464079164819175	0.2376481805397579	0.9944909096113326	False
6_159891058	4.690575266629708	0.030328492006681525	4.467586996775935	0.5493616067332566	0.9650998716404596	0.03454374300222707	0.10259193843185076	0.9868372775178109	False
6_159895797	0.36820578162294737	0.5439838988298327	0.3549358028431016	0.5000340925147653	0.9891150412019404	0.5513323025797716	0.649295756197055	0.998170512344495	False
6_159896460	1.900765232452784	0.16799269018982688	1.8474715366610328	0.5002226746532636	0.9751798486157041	0.17407775620686627	0.29666579902296103	0.9946120056511476	False
6_159904169	0.17938886938974008	0.6718989633457931	0.17420163765564212	0.500015416425794	0.9923411629233896	0.6764043596330823	0.7505457896592439	0.9988601982867512	False
6_159903671	4.890391289750198	0.027006564762644403	5.074373275398102	0.4483434114636856	1.048180969707366	0.02428204869509465	0.08222243612708911	0.9868372775178109	False
6_159904320	4.034544484231958	0.04457770807683281	3.8497560960313417	0.5415005979533175	0.9671121064772988	0.0497532253302776	0.12978032286598096	0.9893577791620056	False
6_159904846	3.1719064475200867	0.07491495273099302	3.0653915158291056	0.5004099348105322	0.96816891321699	0.07997589476748834	0.17703405966692734	0.9906853544747796	False
6_159905776	1.8114286941395792	0.1783369395866321	1.7608959445096843	0.4998187144090968	1.0245114409852432	0.1845128027629428	0.3084376546736283	0.9946120056511476	False
6_159906395	3.3848758893117283	0.0657971324946166	3.2547382048505824	0.5002323093827221	0.9672259456430384	0.0712173087446879	0.16411964825686204	0.9906545479567118	False
6_159909398	3.1473254269020567	0.07605152284184613	3.1624683132758946	0.4993958148397029	1.0334645456280216	0.07534917702095878	0.17026871703974394	0.9906545479567118	False
6_159912337	0.1820670456764049	0.6696028392798667	0.177375058963662	0.5000028289662223	0.9922592082712663	0.6736388460959988	0.7483557961922023	0.9988601982867512	False
6_159917011	6.53731012722244	0.010563495417599822	6.276473383812117	0.5570152133583951	0.95910119613915	0.012235134747699106	0.05439955163514766	0.9868372775178109	False
6_159922039	0.8862757624665107	0.3464885403455171	0.8525808846061409	0.5000842217212903	0.9831679079270452	0.3558232419122751	0.480237943217371	0.997568988048414	False
6_159918922	6.721396035856742	0.00952630305401625	6.568310213380755	0.5368651054546574	0.9562936677121361	0.010381046831390184	0.04951093943030552	0.9868372775178109	False
6_159922541	0.10727922893930496	0.7432632144672272	0.10651397341280244	0.4999850113260561	1.0060706274028886	0.7441483770305801	0.8037782940605896	0.9988601982867512	False
6_159924285	2.127439559411016	0.1446822575150981	2.0807763709635765	0.5000941233444893	0.97353010558547	0.14916429119694696	0.2677749723331775	0.9944909096113326	False
6_159924206	3.0494249996012286	0.08076573276990251	2.8824577752202463	0.5375018707230423	0.9714345777328304	0.08954924495124783	0.19089623417950427	0.9922290136133528	False
6_159924921	5.562332835154791	0.018350945087607373	5.286061989620066	0.5597089950299468	0.9627650300573926	0.021496777808463152	0.07618671160947148	0.9868372775178109	False
6_159924954	4.122575764218084	0.04231460600806236	4.162255644067045	0.4910676647778211	1.0391500232852315	0.04133432352864319	0.1150541119192032	0.9877287395417464	False
6_159924974	2.6010552716787174	0.10679258607218013	2.5153027595733874	0.5002267512238823	0.9710865813397382	0.11274597784120945	0.22253010600251866	0.9944909096113326	False
6_159925880	0.12497215679405825	0.7237031258726496	0.1229788036289392	0.4999840050912037	1.006494500201098	0.7258259269504228	0.7895891868431799	0.9988601982867512	False
6_159926784	2.927725690650334	0.08707007140177203	2.766527668129129	0.5361007793673759	0.9719433631219604	0.0962547576895395	0.2002303337732306	0.9931166003026021	False
6_159926921	0.1086868210944658	0.7416441526756287	0.10526850478345297	0.5000025874787364	0.9940519385272014	0.7455965514453375	0.804865601610286	0.9988601982867512	False
6_159926996	5.816112901364249	0.015880001719809966	5.5289171505428385	0.5619034028545029	0.9620647490707424	0.01870467792632013	0.06994252477483506	0.9868372775178109	False
6_159927599	1.676930176937617	0.19533285965723468	1.6038901352549146	0.5001679852601417	0.9770109362392736	0.20535279195655576	0.33134572677880725	0.9946120056511476	False
6_159928345	0.7590708674247537	0.3836194487872995	0.7425805050952476	0.4999131329016694	1.0159407677026937	0.3888355022128238	0.5103915047618831	0.9976099674615392	False
6_159928759	0.12221158581928647	0.7266481154295481	0.1180655524440226	0.5000116720891514	0.9937095587663279	0.7311420982820842	0.7936382540882251	0.9988601982867512	False
6_159928929	0.9302902847850304	0.3347875061208214	0.9019714329988346	0.5005801772925439	0.9826203041716954	0.3422536469867852	0.4675331332626688	0.996917439293491	False
6_159928839	6.7522400881100575	0.009363005944400205	6.403870152866148	0.5733561640455276	0.9600166056888738	0.011387186745638656	0.052157727373437456	0.9868372775178109	False
6_159929117	0.9271348308177778	0.33560854587319106	0.9020995010978368	0.500102205886584	0.9825994895544516	0.3422193808842932	0.4675006678198544	0.996917439293491	False
6_159928984	5.202495281529651	0.02255448858874332	5.014358980180987	0.5427846610080133	0.9624204634097688	0.02513793477601589	0.08402740083373536	0.9868372775178109	False
6_159932616	0.2767979107120766	0.5988077014480029	0.27682243702656706	0.49995876847089	1.0098282897081927	0.5987915078718076	0.6883414316576798	0.9987094842562596	False
6_159933238	0.0210231889081669	0.8847158026943481	0.020402737434778828	0.4999976022890526	1.002625261917805	0.8864180057092222	0.9132603107683316	0.9994446762968446	False
6_159929998	3.2492987934666075	0.07145401998306311	3.0988786804700794	0.534171803824419	0.9700916966700001	0.07834624063624362	0.17460370800922473	0.9906641434347656	False
6_159938494	0.2854471104815701	0.5931530114732078	0.2797635334500228	0.4999660068152368	1.00978192776056	0.5968562471537437	0.6867198682244763	0.9986311316950374	False
6_159941782	0.21624429864088768	0.6419165965743765	0.2106461913608655	0.5000179399171703	0.991566059643726	0.6462613966864231	0.7267349504161558	0.9988601982867512	False
6_159942091	1.1536950793671965	0.28277697391807444	1.1304116952378536	0.5000837229546821	0.9804470616733768	0.28768754059592805	0.4153560405373771	0.9951990707301421	False
6_159942291	2.7025801569431565	0.10018599338031432	2.7084054726656177	0.4996125416704885	1.03089788169049	0.09982072138958853	0.20515938538929768	0.9937919193163159	False
6_159942955	1.026746303324245	0.3109240944435025	1.0337755158616346	0.4998424217385672	1.0190882081098571	0.30927355424849823	0.4363549167774004	0.9958340354189781	False
6_159944996	1.3412595835047512	0.24681196024301064	1.2969804160093192	0.5007948369656826	0.9792306566369572	0.2547655228528658	0.3828131363155595	0.9946120056511476	False
6_159945284	0.5314014168928054	0.4660182699668122	0.5117685477816849	0.5000346366468977	0.986940929282432	0.4743742658991997	0.5849350093096081	0.9979806875754014	False
6_159945649	1.7304972979245008	0.18834740047655046	1.7302725992412888	0.4997585686121061	1.0246362089094392	0.1883760878582612	0.3128102372084731	0.9946120056511476	False
6_159945686	0.014278287425639746	0.9048857455640082	0.013879221722163493	0.5000011775695927	0.9978348067192088	0.9062181197115268	0.9284296465310674	0.9995819425127734	False
6_159947590	2.999982070541761	0.08326543812565246	3.09167004048868	0.4993650124288925	1.0334542846691246	0.0786940041379065	0.17513283777018224	0.9906853544747796	False
6_159948654	5.813545620580385	0.01590319920277283	5.543470922893904	0.5587009757046075	0.9617620124983488	0.018549756270763385	0.06960135284069778	0.9868372775178109	False
6_159949437	0.09163526245623643	0.7621084612760887	0.08890322323713917	0.4999901091575464	1.0054821834530192	0.7655761379176866	0.8204968579716616	0.9988601982867512	False
6_159949798	2.9548041263352616	0.0856226808613556	2.8556199255654064	0.5002612070870169	0.9692142555267422	0.091055132054063	0.19295750501363265	0.9923177111022452	False
6_159949745	4.485804511545211	0.03417745670543182	4.267649697841989	0.5480857794823475	0.965826009817618	0.0388446232916867	0.11049983681843216	0.9868372775178109	False
6_159950497	0.3783245030788862	0.5385013007078101	0.3594032566943497	0.5000332520418161	0.9891269596103994	0.548837838347778	0.6472743552049794	0.998170512344495	False
