## Supplementary material for "Trex-QTL: A mixture-model for identification of genetic effects with global effects on molecular phenotypes": Wu_etal_SuppDataset1 (part 122 of 300)

Variant	CPMA	CPMA_p	Trex-QTL S	predicted_T	predicted_L	Trex-QTL_p	pval	pval_corrected	pass_fdr
6_159950314	1.4386882477585343	0.2303517284485601	1.4195518462365726	0.5000920139715097	0.978020744850498	0.23347718105929194	0.3611752034643476	0.9946120056511476	False
6_159951091	0.1146432003930471	0.734918603257506	0.11480864380064305	0.4999824644418931	1.0063297582346409	0.7347346038744019	0.7964143342334424	0.9988601982867512	False
6_159950606	5.2379449452150775	0.0220993644484282	4.944025055290696	0.5623477834922618	0.964235576349602	0.02618100067891649	0.08619404196471747	0.9868372775178109	False
6_159951508	4.575516387778123	0.03243196964372852	4.3491559839494585	0.5497219815632107	0.9656138049050116	0.03702729205920308	0.10718038768295274	0.9868372775178109	False
6_159951830	0.3457962555126244	0.5565024688573105	0.3495073256708565	0.4999435927873845	1.0111040832303866	0.5543921536165655	0.6518451478117437	0.9982189797926382	False
6_159951925	0.013209522825700759	0.9084984753001464	0.013039248227869392	0.4999982256791141	1.0021163428962916	0.9090875533221412	0.9306441314725128	0.999697187703696	False
6_159952452	1.986283365357224	0.1587300292892312	1.96415197009992	0.5000213498394471	0.9741302384269866	0.16106996796652684	0.2816217684781055	0.9946120056511476	False
6_159952609	1.4747506419525962	0.22459764263901616	1.4506616208382184	0.5000996674143787	0.9778170306196964	0.2284218195236276	0.3559465584637125	0.9946120056511476	False
6_159953147	3.6167730555679896	0.05719971957966453	3.516989572028251	0.5001909842267149	0.9657416165518604	0.060742684750827225	0.14788009201959545	0.9904247968053996	False
6_159953426	0.3191212001971309	0.5721362506364642	0.31287352420622483	0.5000236603348246	0.9896913570938772	0.5759222059194684	0.6696202625372142	0.9983950419518864	False
6_159953434	1.3049014584620409	0.25331985306562577	1.32195871854492	0.4997898020971594	1.0216609760561528	0.2502408242993194	0.3782543046614111	0.9946120056511476	False
6_159953548	0.3580020531947241	0.5496179431605621	0.3576440928882221	0.5000177123949175	0.9888751949265118	0.5498175661204909	0.6480597910934189	0.998170512344495	False
6_159953688	4.09177207746103	0.04309243992903977	4.110271071825991	0.4992424403917484	1.0381833515005308	0.042623530227522737	0.11741953269127699	0.9877287395417464	False
6_159953738	3.3013320731652698	0.06922372584025549	3.358188586735196	0.4992537231552999	1.034649566198798	0.06687158728732245	0.1575451113023598	0.9906154533600544	False
6_159953928	0.4387555309145057	0.5077237199371172	0.4571611825595028	0.4999077341148449	1.0128956474361783	0.4989536953189169	0.6056815664063546	0.9979809982450676	False
6_159954027	0.4225072614104022	0.5156886135801633	0.4297704096970847	0.4999273051631541	1.0123546555085392	0.5121016262028437	0.6167585476669593	0.9980918642423012	False
6_159954098	0.4107345519925332	0.521596911076409	0.4202988042598008	0.4999255591339266	1.0122536518747074	0.5167879844071762	0.6207404057496869	0.9980918642423012	False
6_159955041	2.0186689218102174	0.15537529121320093	1.9952376508299488	0.50012400287599	0.9739411470270001	0.15779431266907684	0.2777316110320992	0.994532804699778	False
6_159955465	0.4331261803421569	0.5104589526719261	0.4393469991409802	0.4999270843657214	1.0124746209303188	0.5074377995445811	0.6128740859126748	0.9980843847386636	False
6_159955783	0.03423298506348972	0.8532121094051179	0.033854229925054824	0.4999953896687434	1.0034140290139215	0.8540172283671466	0.8884111469243551	0.9991532885469094	False
6_159958500	0.0651656939035874	0.7985101504477391	0.0648345694571617	0.5000000625141009	0.9952679325646496	0.7990117186103425	0.8464367467803678	0.9988601982867512	False
6_159958956	0.06413838795415927	0.8000707206722019	0.06236622488358989	0.500001357013524	0.9954116896919896	0.8027943726826262	0.8492686447044591	0.9988601982867512	False
6_159959673	1.6216208898975424	0.2028659256695713	1.6658980272586632	0.4997071263151728	1.0244946265149852	0.1968088619096712	0.3220873798849812	0.9946120056511476	False
6_159958499	0.02812488115911549	0.8668155638825606	0.027782050885434728	0.5000003134756837	0.9969124525021096	0.8676222479152933	0.8988080625933738	0.9992372150289488	False
6_159962019	0.8946692976893473	0.3442151013390577	0.9102331548310758	0.4998487693573514	1.0179995759636429	0.3400525634532785	0.4655333758991361	0.9968712803071316	False
6_159962962	0.24939517894473795	0.6175012728386593	0.25561075808946043	0.4999538394962589	1.009559253392496	0.613151787383716	0.7000489259918905	0.9988601982867512	False
6_159963528	1.272339685451186	0.2593282149969064	1.2387023433911963	0.5001016619491293	0.9796021825319664	0.26572129052414284	0.3937391817455359	0.9946120056511476	False
6_159966964	0.4629167524873878	0.4962639706645684	0.4654540768133302	0.4999282204576564	1.0127850680334725	0.4950859734001018	0.6024897007654441	0.9979806875754014	False
6_159967232	0.04450606267614887	0.8329148943554652	0.04480006695303018	0.5000018549300234	0.9960426274486748	0.8323720911619343	0.8718856669626528	0.9989445677210936	False
6_159967932	0.011871980910271418	0.9132353111818856	0.011737605003872886	0.4999984283255625	1.0020095049699551	0.9137258130656148	0.9342113431978916	0.9997261015601768	False
6_159968401	0.2210822692552057	0.6382165179857158	0.22140906537970287	0.4999666889249728	1.0087942244287094	0.6379683723026346	0.7200738389474818	0.9988601982867512	False
6_159968695	0.4841864294248808	0.4865321305851452	0.4654247519101773	0.5000463809883362	0.987557076732712	0.4950995611075924	0.6024982443030268	0.9979806875754014	False
6_159970680	1.1065182990334108	0.29284004721808043	1.0512779300406692	0.5001198834792171	0.9814338534181948	0.30521295160598205	0.4323622368804013	0.9957723211814274	False
6_159972500	0.08923533724397714	0.7651515258443988	0.08594342592550673	0.5000084522466959	0.9946404992538336	0.7693990221685614	0.8234905135406527	0.9988601982867512	False
6_159972558	1.9811754659305048	0.15926662864176475	1.9959950764932728	0.4997036012492949	1.0265685229540176	0.1577154504536391	0.2776444669487553	0.994532804699778	False
6_159973038	0.9420097241468284	0.3317615274297209	0.9181488745489332	0.5000749606348246	0.9824185596099136	0.3379614872276331	0.4635786145002059	0.996762672454179	False
6_159974075	0.8716696553601082	0.3504934918497597	0.8561325356531597	0.5000610997510077	0.9829543879780088	0.3548232420029438	0.4793089758975414	0.997568988048414	False
6_159974306	0.20900301784689648	0.6475499530264006	0.2106484330251988	0.4999665763981301	1.0086045837798892	0.6462596429625904	0.7267332417086392	0.9988601982867512	False
6_159975999	0.4523815901890202	0.5012061396402215	0.4580645259957237	0.499926157750082	1.01272684437965	0.4985299113192964	0.6053215986895353	0.9979806875754014	False
6_159977785	2.292094464891876	0.13003434444922646	2.1841361556253105	0.5002304602783304	0.9732460265806524	0.13943927900051833	0.2560942477500594	0.9944909096113326	False
6_159980894	1.8064051350355044	0.17894007009926238	1.7951867868141562	0.5000981103203903	0.9752068525689156	0.1802954797773716	0.3037649091850433	0.9946120056511476	False
6_159983229	0.4828852040706408	0.4871183361371332	0.4860302877677896	0.4999253682700959	1.0130718589918368	0.4857034663926994	0.5945857893630678	0.9979806875754014	False
6_159984173	0.7855638179757989	0.3754449093933093	0.7790844094779459	0.5000033797043945	0.9836560609049548	0.3774213062394025	0.4999797802943875	0.9976099674615392	False
6_159984181	0.9988584564101473	0.3175868857411269	1.0048405031557197	0.5000381632763221	0.9813123563156404	0.31614207570980113	0.4429214797634921	0.9959171602442006	False
6_159985204	1.966904085939689	0.16077685956799714	1.881491706972156	0.5001942003120419	0.9751097133905808	0.170164702336845	0.29215822859430896	0.9946120056511476	False
6_159984784	0.7797522031092683	0.3772169355922367	0.755923016124143	0.4999208585659534	1.0160114287474378	0.3846074235691877	0.5065395084504131	0.9976099674615392	False
6_159985712	0.4248903724479476	0.5145068754044811	0.4312996267799463	0.4999285526325813	1.01236402250738	0.5113519293190198	0.6161246171783201	0.9980918642423012	False
6_159985784	0.06005262646848308	0.8064127815719497	0.06028166963369585	0.5000025979856983	0.9954163046242064	0.8060513028284482	0.8517650663861349	0.9988601982867512	False
6_159987048	0.01054127906641611	0.9182243038902108	0.01025271144681028	0.5000008568836427	0.9981384837550606	0.9193475025831463	0.9384677336216112	0.9997261015601768	False
6_159985479	6.300045328477267	0.012073488513999031	6.50135402372689	0.4440364117037511	1.0549422549033352	0.010779237178287548	0.05057489464394237	0.9868372775178109	False
6_159987240	0.4870934043171644	0.4852267430168186	0.4883709311652638	0.4999265961578787	1.0130781793581558	0.4846548960287501	0.593718335513834	0.9979806875754014	False
6_159987655	0.4885424509703	0.4845782050486223	0.4817172552393458	0.5002959123212856	0.9871846516366848	0.4876454985385429	0.5961754569226292	0.9979806875754014	False
6_159988157	0.4012689126280691	0.5264346641782085	0.385652906006726	0.5000386020051734	0.9886719794532748	0.5345933159422174	0.6355651521632522	0.9980918642423012	False
6_159987888	7.5939495551467635	0.00585645081148245	7.304091174315545	0.5630636458951402	0.9563325761575904	0.006879778508298462	0.03948139587734442	0.9868372775178109	False
6_159988336	0.11606754169960708	0.7333393260713356	0.11797519461833872	0.5000026640644122	0.993549243440823	0.7312410149675185	0.7937117285114367	0.9988601982867512	False
6_159988730	0.3663501405858369	0.5450005071286248	0.3546050050972553	0.5000326539975021	0.9890975213492228	0.5515178528181992	0.6494660573795376	0.998170512344495	False
6_159989100	1.681935457493239	0.194667474145917	1.7427088283111516	0.4996730226441805	1.025160675125019	0.1867959660017361	0.3110536858814624	0.9946120056511476	False
6_159993079	0.5499721440776284	0.4583290762699976	0.5371911993388494	0.5000425499923815	0.9865261523113932	0.4635991212454084	0.5757125452736296	0.9979806875754014	False
6_159993180	0.06691580257872687	0.7958814657941972	0.06721157911670161	0.4999980316380621	0.995158775448398	0.7954408423079946	0.8436156706705481	0.9988601982867512	False
6_159994332	0.17973156282440073	0.6716040327414379	0.1868374781515741	0.4999975549402349	0.9917920103513286	0.6655618953545736	0.7420045303531956	0.9988601982867512	False
6_159998713	1.4601498652134524	0.22690627713585346	1.4462012324365787	0.5000867885715049	0.9777733027800476	0.22913847632865625	0.356688137525894	0.9946120056511476	False
6_159997683	6.595485745307427	0.01022376587284468	6.938433963681746	0.3873291208500632	1.066332606460953	0.008436294181641824	0.0441410412749692	0.9868372775178109	False
6_159998835	1.3056754615429895	0.25317913180082274	1.3112336809135738	0.5000561671162302	0.9786827925738903	0.2521714121602807	0.3801822963092487	0.9946120056511476	False
6_160011265	0.2321663631357893	0.6299221347588362	0.2283426853173296	0.5000148863029237	0.991176915769162	0.6327554344879587	0.7159381971882648	0.9988601982867512	False
6_160015707	2.9768087599994715	0.08446566174396197	3.0599671691270487	0.4993941425640359	1.0332454169436085	0.08024329060026503	0.17741054488973995	0.9907024138223794	False
6_160017847	1.3196423793240797	0.25065624249393914	1.3308147555144387	0.5000499278121446	0.978479037609858	0.2486603236601057	0.3766743197777769	0.9946120056511476	False
6_160007578	2.6054764278426887	0.10649514916312808	2.5727665041049494	0.5001659641776467	0.9704467858789964	0.10871745356920637	0.2171641948313876	0.9943351740399008	False
6_160019806	0.2987118983619297	0.5846910738449858	0.2959620863402961	0.5000002486543603	0.9899205467247116	0.5864249741284492	0.6781848741793219	0.9984907730493712	False
6_160022279	0.15953317841604076	0.6895866720681796	0.1590870755026117	0.500008109490269	0.9925821376413668	0.6899984184557592	0.7611790765347184	0.9988601982867512	False
6_160023237	0.2347295623059437	0.6280388902273948	0.2387740683552693	0.4999590569126521	1.0092040682181729	0.6250929525641402	0.7096968581994894	0.9988601982867512	False
6_160023860	0.6704905326317601	0.4128806373171111	0.6646023169887485	0.5000391154192533	0.9849057474948824	0.4149398388542557	0.5333639381835186	0.9978295362662764	False
6_160024048	0.01310958990208988	0.9088437313226392	0.013274844710394971	0.5000003468459318	0.9978387001215028	0.9082735109005946	0.9300073531380127	0.9996749562488072	False
6_160024181	2.6268282091525634	0.10507142141063884	2.6929060122238297	0.4823564527745395	1.0322860994762422	0.1007958332246648	0.20650983389654232	0.9939138575353368	False
6_160025160	0.18705931957349264	0.6653754736289248	0.1869596344076853	0.4999727001533559	1.0080719606908632	0.6654592265968637	0.74192479066909	0.9988601982867512	False
6_160025207	0.3469174175081093	0.5558633136951991	0.3478185447056603	0.4999476062357174	1.011032808414353	0.5553506041667691	0.6526283054234946	0.9982410300360891	False
6_160025665	0.0019109767981557726	0.9651318050829152	0.0019101775906165128	0.4999996888387234	1.0008149321278612	0.965139092480578	0.9734660505447076	0.9997590813771912	False
6_160037867	1.083754046511217	0.2978592655798078	1.1097180510769251	0.4998060236747674	1.01994399518594	0.29214324617747744	0.41968305753844737	0.9952917777028158	False
6_160026128	0.14244424282838966	0.7058630944968765	0.1417551606609777	0.4999796305095599	1.0070124427075042	0.7065423423697283	0.7743833986534245	0.9988601982867512	False
6_160046401	0.008502472437896813	0.9265321049128268	0.008395027060032591	0.4999987775005232	1.001698214317303	0.9269964802696296	0.9443587875694944	0.9997590813771912	False
6_160048637	0.15473378914589375	0.6940520134061816	0.1533725549270457	0.4999786688086664	1.0072799833006298	0.6953330353131918	0.7655032456899277	0.9988601982867512	False
6_160041330	3.8812733816059786	0.048827510829947074	3.962585189459787	0.479223720108939	1.039378953979855	0.04652220432052834	0.12428056293938702	0.9880612318268052	False
6_160050415	0.3269251935730324	0.5674752795407989	0.32161721145166666	0.5000223996422767	0.989530710877438	0.5706373772048006	0.6652926759669718	0.9983950419518864	False
6_160051819	1.0814561964799907	0.2983720231988948	1.0664299036216107	0.4998674809189211	1.019190052161165	0.3017532406296529	0.4290416486065775	0.9956763756650062	False
6_160051383	0.5904513770670974	0.4422446270736377	0.5874828985288332	0.49991839391217296	1.0142929799211	0.443394120199578	0.5582882851582235	0.997978333337408	False
6_160054785	1.2707795372231203	0.2596204901879078	1.2599817175687351	0.5000733462047582	0.9792362180909586	0.26165455123107395	0.3896861275162854	0.9946120056511476	False
6_160054936	0.8591979339979048	0.3539632413979611	0.8443574619486753	0.5000284526456178	0.9830652687186736	0.3581535009760808	0.4823658536446447	0.997568988048414	False
6_160061477	0.3586985512951628	0.5492299166476811	0.3625414604503021	0.4999412222323336	1.0113094229429225	0.5470981502365668	0.6458265103692916	0.9981345800304752	False
6_160065845	2.772677754354504	0.09588563451942922	2.6548410482573668	0.5270459035651914	0.9718971567597634	0.10323507588216996	0.20980650026513445	0.9939155221342548	False
6_160067931	0.3942876903053616	0.5300541763291675	0.3795393845211947	0.5000376456350857	0.9887529793806926	0.5378498530748068	0.6382187749364503	0.9980918642423012	False
6_160068747	0.941046599087656	0.3320088284317351	0.9120664740948996	0.5000830449756074	0.9825266480911272	0.3395667162497058	0.4650634813320856	0.9967998170371736	False
6_160068351	0.03124691150824788	0.8596906572935024	0.03082883416573168	0.4999958832514617	1.0032540584622285	0.860622802238332	0.8934495558214811	0.999228041700848	False
6_160068968	0.25465009549733963	0.6138196685222832	0.2521156396178412	0.5000153374116246	0.9906987703465552	0.615589314541219	0.7019837524697943	0.9988601982867512	False
6_160069037	0.4985212775379749	0.4801505815508201	0.4903658395633102	0.500033886347141	0.9870795156436268	0.4837641571837848	0.5929898565426126	0.9979806875754014	False
6_160069156	0.5390856085803648	0.462811927107341	0.5560960087786952	0.4998960631077808	1.0141553455658088	0.4558375106467452	0.5690263727613796	0.9979806875754014	False
6_160071652	0.2687821403932986	0.6041498951003833	0.271176710317377	0.4999567699455104	1.0097698470100926	0.6025435152298364	0.6913185697206776	0.9987190688101364	False
6_160070009	0.913306529144478	0.3392386187590713	0.8787446956739586	0.5001416212638948	0.9829399018958279	0.34854572774835324	0.4734389960090288	0.9971999544985076	False
6_160069277	0.004820574136612521	0.9446470677531502	0.004772472890181234	0.4999993354822971	1.0012821127846767	0.9449234835918392	0.9582272273429656	0.9997590813771912	False
6_160071818	3.835595952117785	0.050175150967258664	3.7911402486970482	0.5002356627731678	0.9641564806469788	0.05152453727825468	0.13280074818606458	0.9896432687031842	False
6_160069637	1.616763213894444	0.20354370247598685	1.6287259514174366	0.4997549174206227	1.0239876412939777	0.20187935795861445	0.3276338444836941	0.9946120056511476	False
6_160072956	0.014644281258970437	0.9036802962587488	0.014653605077910468	0.5000008114718557	0.9977428169346862	0.9036497878344292	0.926439571843462	0.9995152078903914	False
6_160072960	3.160113081390648	0.07545795626016838	3.2384932045752066	0.479580456168369	1.0356249360939362	0.07192676067173187	0.1651602511344394	0.9906545479567118	False
6_160072965	1.5001464381192022	0.22064883139965608	1.4402377812584746	0.5001458692875095	0.9781681084858254	0.2301008661484077	0.35768659228472993	0.9946120056511476	False
6_160073550	1.7062824254461475	0.1914684180851378	1.6862374432566867	0.5001062494302803	0.9760353595294179	0.19409770045849573	0.31912903760466543	0.9946120056511476	False
6_160072961	8.093963384968902	0.004441293288789727	7.791710948826221	0.5659211759617415	0.9551150045487984	0.005248646863475703	0.0342185767263784	0.9868372775178109	False
6_160073651	0.012825285477958914	0.9098333259669829	0.01254377674558782	0.5000010533023772	0.9979353274199181	0.9108241968317512	0.9320167931774728	0.9997261015601768	False
6_160075454	5.586792735963456	0.018096401381968885	5.698861258242687	0.4721177320511218	1.0479733292424342	0.01697592337517984	0.06601135834843166	0.9868372775178109	False
6_160074236	7.989153123479582	0.004705842174092646	9.738990053465386	0.07267932950588295	1.4577027270801304	0.0018039998892984688	0.019803350547612283	0.9846360791371128	False
6_160077369	0.9723806478676522	0.32408716903793866	0.9656112238772041	0.4998708852176929	1.0183202289745448	0.3257771713852323	0.4521080609416232	0.9962445587558152	False
6_160081094	2.4110654453731404	0.12048034145961585	2.4285137010701874	0.4987374614246667	1.0293503088246077	0.11914581904047215	0.2307079801767145	0.9944909096113326	False
6_160082272	1.049725344071902	0.3055703510604355	1.0614603678695858	0.4998333212266536	1.019383624940799	0.30288234512269463	0.4301335127096513	0.9956763756650062	False
6_160082939	0.5099157877710638	0.4751753131832226	0.4926007777430641	0.500046365347723	0.9871677235341028	0.4827694452126379	0.5921155678633125	0.9979806875754014	False
6_160086934	0.09121393437865777	0.7626395250094258	0.09109307986727802	0.499986442478046	1.0056297695528955	0.7627921032259222	0.818334773394057	0.9988601982867512	False
6_160091560	1.0513271384655525	0.30520163286219204	1.0629911357500532	0.4998328577765877	1.0193968732544405	0.3025339663688569	0.4297974668980637	0.9956763756650062	False
6_160105070	1.0008054179966734	0.3171156987381081	0.971565238884068	0.5000850208218555	0.9819527065458064	0.3242901228652432	0.4506693292126902	0.9961889697996928	False
6_160106463	1.5099643480336342	0.2191445266265839	1.5633938561295508	0.4997053549670212	1.0238177966994504	0.21116898558077324	0.33758991361344365	0.9946120056511476	False
6_160100116	4.537208748698049	0.03316563036215292	4.629714645652712	0.4769887372252231	1.0427742365004342	0.03142278942645338	0.09670430189900056	0.9868372775178109	False
6_160112638	0.3523116683832228	0.5528074586902227	0.3529824603392626	0.4999470230798516	1.0111108437815206	0.5524296677829632	0.6502298496394342	0.998170512344495	False
6_160114168	0.9766539661218304	0.32302628651650145	0.9799957315553912	0.4998551019860764	1.0185519841431172	0.3221998599750149	0.4486473586514425	0.9960878194406956	False
6_160116640	0.3652453130458184	0.5456074561959894	0.3549756355496356	0.5000082285258506	0.9890681743577354	0.5513099676218532	0.6492792386910617	0.998170512344495	False
6_160120799	1.575055526921176	0.20947434495684325	1.578550095706305	0.4997735511643379	1.023553629160692	0.2089696641620783	0.3352074057662044	0.9946120056511476	False
6_160123425	1.8463403902395044	0.17420962923622907	1.8355519556353104	0.5000974549970579	0.9749259532288052	0.17547318128549386	0.29827084495017125	0.9946120056511476	False
6_160125467	0.6689011030795768	0.4134349950102414	0.6426472987841407	0.5000650813962204	0.9853890961105574	0.42275379460750295	0.5401868072970925	0.9978541397241464	False
6_160131273	0.2802556570138961	0.5965336990380196	0.28626588235783856	0.4999497003336683	1.0101001181544818	0.5926234381064883	0.6832956183613154	0.9985737295172986	False
6_160132088	2.762900460451135	0.09647318526837577	2.859243578488531	0.4993717541906834	1.032223816646476	0.09085021154401783	0.19267385956588576	0.9922888529360993	False
6_160132095	3.6172320312948614	0.05718393971566382	3.4841074437863417	0.5307990946297201	0.9679648402195248	0.06196076630837855	0.14986731886134008	0.9904247968053996	False
6_160132263	1.1651624989748368	0.2803974508676794	1.1255502918356797	0.5001047517043872	0.9806292034335008	0.2887264637455345	0.41637613892475606	0.9951990707301421	False
6_160132331	2.940815741740664	0.08636710575645458	2.9139477764983885	0.500168453888541	0.9685021454205084	0.08781667488220267	0.1884613259684242	0.9922290136133528	False
6_160132373	0.4128745501120363	0.5205140913665356	0.4039431479395717	0.5000315011357059	0.9883023883641332	0.525059845099457	0.6276606711917039	0.9980918642423012	False
6_160132423	0.0003930851930995516	0.984181876854307	0.0003878772877214942	0.5	1.0003648749776302	0.9842869981454784	0.9881153696532404	0.9998540362365428	False
6_160132591	0.9304933581631474	0.33473475907985994	0.9377957652141048	0.500032431148865	0.9819272259930448	0.3328453598607731	0.4587691724102971	0.9964597056881452	False
6_160132402	5.137521129820868	0.02341405746109304	4.917415362178872	0.5487264307409325	0.9632819785709781	0.02658726376256693	0.08698631268322328	0.9868372775178109	False
6_160132682	0.03920802927532208	0.8430371031051624	0.03877362959246966	0.4999945789022632	1.0036538173013023	0.8438978060851436	0.8807231022382359	0.9989452225199258	False
6_160132899	1.0235987776268587	0.3116668873357905	1.023535792308394	0.5000471502863312	0.9811974405961806	0.3116817749938497	0.4386690763239778	0.9958340354189781	False
6_160133004	0.6147583034063189	0.4330018292371047	0.5981857928381942	0.5000500865808918	0.9858114028711736	0.4392710666809333	0.554690886266719	0.997978333337408	False
6_160133025	0.013257963126569905	0.9083315961564328	0.013038311182754114	0.5000009303650754	0.9978891656901429	0.9090908058479996	0.9306469793183738	0.999697187703696	False
6_160133067	0.4986086899339739	0.4801120904622304	0.4973813352808065	0.4999285170815218	1.013165529284758	0.4806530060741295	0.5902638984845473	0.9979806875754014	False
6_160133100	5.557956501621447	0.01839687625521557	5.351422012317926	0.5463074979126641	0.9614504079649832	0.020705377364956142	0.07443243855914948	0.9868372775178109	False
6_160133149	6.965417256547084	0.008310005207598614	6.700447788713063	0.5579298083916576	0.9577881185072628	0.009638870080387996	0.04745707299541554	0.9868372775178109	False
6_160133154	0.2910879266890021	0.5895242033614099	0.2879869810858509	0.5000179371303208	0.9900638417716222	0.5915134172357812	0.6823894338083729	0.9985656982849924	False
6_160133183	0.8246626116776099	0.3638204451591399	0.8344399493980745	0.4998665225136397	1.0171852904192646	0.3609918053317869	0.4849146756901612	0.997568988048414	False
6_160133193	0.16375828210399845	0.6857196669502419	0.15988629130879414	0.5000130749034265	0.9926421502913728	0.6892612271519315	0.7606055203783306	0.9988601982867512	False
6_160133195	0.03945117715461066	0.8425575011033246	0.038384289709938464	0.5000032615164711	0.9963986638220214	0.8446734953967012	0.8813086193472396	0.9989452225199258	False
6_160133211	0.2724814926062891	0.6016720028077869	0.2707679744999041	0.4999620980314601	1.0096892356270608	0.6028170732300561	0.6915361451444513	0.9987190688101364	False
6_160133310	1.898857604657394	0.1682062451683356	1.850523544682801	0.5001502294734388	0.975078966526234	0.17372251529183802	0.2962585570648506	0.9946120056511476	False
6_160133462	0.4609733427307674	0.4971694311982943	0.4584498344011081	0.5000249436397839	0.9874363500085984	0.498349337559565	0.6051780672581453	0.9979806875754014	False
6_160133483	3.6695194857297793	0.05541615838931957	3.7606633386931207	0.4765205237055858	1.0386555970153692	0.05247175825786732	0.13439098531479804	0.989975875777958	False
6_160136245	0.06780993481162767	0.7945526145380738	0.0662899174822087	0.500005249133385	0.9952571054965322	0.7968172955778869	0.8446944346826617	0.9988601982867512	False
6_160137518	5.190514119328611	0.0227104968743872	5.325908774495473	0.4650031067168464	1.047244219733673	0.021010649517884998	0.07509940405977515	0.9868372775178109	False
6_160139603	0.21911569412328905	0.6397145426559032	0.22168918998067969	0.4999634369982476	1.0088444757360406	0.6377558436259998	0.7198836028439728	0.9988601982867512	False
6_160140224	0.5574724814301817	0.4552804145141398	0.5646158386516618	0.4999080643923172	1.0141352139889075	0.4524064065060302	0.5660526521134149	0.9979806875754014	False
6_160146224	0.050584793324318866	0.822048796422503	0.04904817116766935	0.5000016214216224	0.9959361548132124	0.8247278812836053	0.8660413176868884	0.9989064889648234	False
6_160148348	0.09212443686085693	0.7614935497885194	0.09035299422976097	0.499988653507936	1.005556598075258	0.7637288753416938	0.8190501522743182	0.9988601982867512	False
6_160149000	3.65405170668936	0.05593298735510455	3.5764707193229697	0.5187454436778639	0.9665641418743686	0.05860353340477242	0.14443704637375246	0.9904247968053996	False
6_160150279	0.1600204451634113	0.6891376941188483	0.15944810565997616	0.4999772409184433	1.0074424458918585	0.6896651414112445	0.7609136573004813	0.9988601982867512	False
6_160153373	0.12912241177022565	0.7193436932139224	0.1311963614243723	0.4999778987660626	1.0068159780475383	0.7171948212421637	0.7828153006784139	0.9988601982867512	False
6_160158228	0.4435356204599827	0.5054208799872297	0.4554387969074014	0.4999172435990032	1.0127785764058008	0.4997634085150732	0.6063798582114502	0.9979875561041772	False
6_160186717	4.342685845234712	0.03716824635580685	4.27018453576602	0.500345292630757	0.9620961418274768	0.0387867180505973	0.11040357962833333	0.9868372775178109	False
6_160172740	1.3982951320458312	0.2370092297428585	1.3906511025888904	0.5000615586782305	0.9781565581505908	0.2382951747775761	0.3660809027443551	0.9946120056511476	False
6_160192281	0.19415726134181446	0.6594788557859732	0.19477560666200588	0.5000082257441323	0.9917685076615254	0.6589712914181851	0.736883533926103	0.9988601982867512	False
6_160192980	0.5284619313528367	0.4672542141506665	0.5138843005370289	0.5000432950581541	0.9868505927862068	0.4734621893895408	0.584147864713652	0.9979806875754014	False
6_160193917	4.178377001118123	0.04094289144225338	4.2928404275407965	0.4991699810524738	1.0394138803356832	0.03827317390299556	0.1094558165258217	0.9868372775178109	False
6_160197802	0.004866511158333253	0.94438437941119	0.005019644850108307	0.5000000693061711	0.9986583018106692	0.9435175736680808	0.9571456154849908	0.9997590813771912	False
6_160199456	0.03816131478311036	0.8451195731907386	0.038267219642875716	0.500001642433038	0.9963492731706288	0.8449075344718963	0.8814732248380003	0.9989452225199258	False
6_160199687	0.38304380417935135	0.5359787287970381	0.3810617751987593	0.4999463419518667	1.0115046495683389	0.5370355393599371	0.6375438354674141	0.9980918642423012	False
6_160207049	0.2062307342742571	0.6497378947439707	0.20859276189730733	0.500128654709422	0.991449466039524	0.6478726256170102	0.7280500856347251	0.9988601982867512	False
6_160208114	0.19957536014703686	0.6550638215924653	0.19849775814145687	0.5000093034533015	0.9917262161370628	0.6559361544788905	0.7344856477112147	0.9988601982867512	False
6_160207570	0.3432202218647689	0.5579763204013242	0.34072704486970906	0.4999533410861486	1.0108660446768771	0.5594098581992113	0.6560286333814239	0.9983198407952568	False
6_160211259	0.6758041520805023	0.41103530447691816	0.6718274334634771	0.4999075649657818	1.0152810171047988	0.4124152052302145	0.5311938796375034	0.9978295362662764	False
6_160212710	1.0684330813433576	0.3012996439801013	1.0894959844081311	0.4998160019427469	1.0197205724283842	0.2965829093984853	0.4239890004801468	0.9953268045347652	False
6_160214929	0.048253653839246624	0.8261303955020705	0.047434394218726084	0.5000034978609403	0.9959762024685046	0.8275893195319385	0.8682204893396586	0.9989445677210936	False
6_160215401	0.029165830361144174	0.8643967051587972	0.029714013860939307	0.5000005837533256	0.9967570628837672	0.8631407339085738	0.8953604603941533	0.9992372150289488	False
6_160216182	0.3535338026570116	0.5521195145422786	0.3502838192616764	0.5000212712970149	0.9890355967468258	0.5539525108372555	0.6514903062174741	0.9982189797926382	False
6_160216333	0.2950357184192285	0.587011448487857	0.2893512649934564	0.5000215927380267	0.9900842123097836	0.590636555089651	0.6816672200980456	0.9985656982849924	False
6_160216944	0.5470835170729629	0.4595118221556402	0.5414273683491047	0.5000321538670468	0.9863831373572782	0.4618417800372089	0.5741809737696311	0.9979806875754014	False
6_160217727	2.7461997458268	0.0974858822243818	2.8290298718202402	0.4994209601376193	1.031984591672642	0.0925742659304859	0.1950996546702109	0.9924016713193948	False
6_160218209	0.10676590967510437	0.74385657768678	0.1061046164650179	0.5000059065777082	0.9939509657936538	0.7446233206514481	0.8041536401450579	0.9988601982867512	False
6_160219640	1.4973562341757545	0.2210785969838781	1.5488734529790236	0.4997144683021454	1.0236933859373027	0.213301826795531	0.3398607859029352	0.9946120056511476	False
6_160218006	2.5885675060912945	0.10763764566411392	2.514624019171606	0.517874880357992	0.971988998623496	0.1127945324631522	0.22259332818063088	0.9944909096113326	False
6_160221475	0.0366581848588794	0.8481626522224829	0.03691924361191923	0.4999939676451657	1.0035979377925848	0.8476295590099715	0.883566961114943	0.998976374932683	False
6_160221560	0.5572566994308659	0.4553676765641228	0.5542953017029504	0.5000292243679915	0.9861874330329112	0.4565679280512053	0.5696637206650518	0.9979806875754014	False
6_160221015	0.8842168924566636	0.34704930194378697	0.9232981940913304	0.49981425323575707	1.0183617476541118	0.3366104618199841	0.4622982230011397	0.9967112470553252	False
6_160223834	5.669902259047092	0.017258417657165848	5.502985986182464	0.5388492943152499	0.960250547554104	0.018984030477674163	0.07055367249658685	0.9868372775178109	False
6_160224543	0.4886105895886033	0.4845477440561296	0.5035726617534237	0.4999064115511614	1.0134627522230508	0.4779345178638821	0.5879252474635661	0.9979806875754014	False
6_160224798	0.7600228190659664	0.3833213815748452	0.7509311477951996	0.5000461855566859	0.9839843815778572	0.3861815839200675	0.5079423573214984	0.9976099674615392	False
6_160226923	0.033936885070346534	0.8538411328401747	0.033862709104141686	0.5000016895967748	0.9965742096919452	0.8539991533823806	0.8883957685567059	0.9991532885469094	False
6_160227435	0.0006290802167967513	0.9799899790679752	0.0006186130922287703	0.5	0.9995400401919832	0.9801571138691308	0.9849622347160384	0.999815356887746	False
6_160229465	0.8422794650070955	0.3587456554789791	0.8347566238990112	0.5000488661009965	0.9830907608004159	0.3609006979209982	0.4848303794526782	0.997568988048414	False
6_160229889	0.3469939823002477	0.5558197161849743	0.3502959408069728	0.4999441319883146	1.0111098644712466	0.5539456529588855	0.6514868888024411	0.9982189797926382	False
6_160234625	1.1883984252797577	0.27565285106710635	1.1753152222954668	0.4998491113146671	1.0201789320626755	0.2783117909067057	0.4060965545052067	0.9946120056511476	False
6_160235336	0.6579708780678857	0.4172772148768139	0.647015310540155	0.5000452165584077	0.9851664009995046	0.4211818094327009	0.5388084499004109	0.9978541397241464	False
6_160236976	0.7309777235545312	0.392566453719177	0.7110286320203159	0.5000449885758579	0.9845367639795358	0.39910254236701614	0.5195359378212726	0.9976099674615392	False
6_160236687	4.791521046537922	0.02860015980751285	4.591825536124817	0.5451321576000158	0.964265784741966	0.03212478109013428	0.09804677643783466	0.9868372775178109	False
6_160237489	1.095386850358523	0.2952807314790165	1.093388704950485	0.5000529140820478	0.9805863229631854	0.29572159924637365	0.4231847688090252	0.9953268045347652	False
6_160239101	0.023318109547261656	0.8786327444619495	0.02340087698030402	0.4999964909520386	1.0028590201164485	0.8784192111840704	0.9071061158629	0.9993468441120263	False
6_160239268	0.6544143534776481	0.4185388402840337	0.6621833398057788	0.5000191564730109	0.9847748817545748	0.4157901988399461	0.5341226043208657	0.9978295362662764	False
6_160239382	0.2772894994876509	0.5984833030834197	0.2725329737149877	0.5000194227988011	0.990365648941565	0.6016376711522224	0.690602051702072	0.9987190688101364	False
6_160239712	0.08182000608425	0.7748459798341235	0.08013289825248647	0.4999900052363996	1.0052288944175385	0.7771173919810112	0.8294385244057543	0.9988601982867512	False
6_160239835	0.0010378441769587354	0.9743001243786464	0.0010264603770338	0.5	0.9994058430541108	0.9744414116232628	0.980622117624008	0.999815356887746	False
6_160240768	0.08488638017217909	0.7707816064557503	0.08302186450964655	0.4999898309859847	1.0053187482412391	0.7732432874205419	0.8264112642556044	0.9988601982867512	False
6_160241440	2.1104073035807005	0.14630037353232173	2.0238908656283456	0.5002047576340516	0.9741567712700973	0.15484193910417088	0.2743614702402956	0.994532804699778	False
6_160241959	0.01832043300010966	0.8923327873427837	0.01812585219522589	0.5000010680489914	0.9975038508161674	0.8929026141620698	0.9182223973963854	0.9994446762968446	False
6_160246096	1.4196159796331074	0.2334666212751102	1.3671820288873278	0.5001310878216437	0.9786927101998008	0.24229664076533666	0.3702461621005255	0.9946120056511476	False
6_160247249	1.4001671908646358	0.2366955794495001	1.3849919376043545	0.5000866135946749	0.9782611777956152	0.2392526655068831	0.36708448362574064	0.9946120056511476	False
6_160248326	1.1184318454951665	0.290256368875092	1.1006067737434932	0.4998656380682142	1.0194765090920557	0.2941329814004291	0.4216418059215829	0.9953268045347652	False
6_160248962	1.755437622568877	0.1851946051707776	1.7268925884927742	0.5001208181956134	0.9758059196886614	0.1888082296833371	0.31327842306800713	0.9946120056511476	False
6_160249368	1.6847858264189313	0.19428974059913065	1.6967831394213135	0.4997452996192032	1.024482930902426	0.19270921021999665	0.31767663621560016	0.9946120056511476	False
6_160249517	0.4533156735220132	0.5007645850468923	0.452717636624584	0.4999343777339235	1.01256613858154	0.5010472094620659	0.6074398264408819	0.9979875561041772	False
6_160250401	0.0001018042284943732	0.9919496344497992	9.758763553691097e-05	0.4999999434277601	1.0001803523384678	0.9921181095255962	0.9940138280003622	0.9999469889073782	False
6_160251955	0.15359186840333905	0.695126203112773	0.15313096551471972	0.4999774370466205	1.0072954115259989	0.6955610732316095	0.7656849382558539	0.9988601982867512	False
6_160252348	1.5210323275108522	0.21746333814628016	1.5034541944150988	0.5000934924830315	0.9773632086637154	0.22014064169680947	0.3471279189708113	0.9946120056511476	False
6_160252459	0.021651555785524586	0.8830178269935335	0.021119877226738026	0.5000017583236079	0.9973247670050662	0.8844528602649493	0.9117577872921144	0.9994446762968446	False
6_160252802	3.0028480620086384	0.08311828380997999	3.028207879699039	0.4992095556204766	1.0327831692070628	0.08182835206037907	0.17977482652346938	0.9912496748005886	False
6_160254456	1.6457286251925325	0.1995412864944397	1.6913426934988818	0.4997006468352905	1.024687047582171	0.19342406716270846	0.3184165065702652	0.9946120056511476	False
6_160255243	0.18473698186888046	0.6673335653842004	0.18313597473752447	0.4999750237167808	1.007956540130053	0.6686919703665218	0.7444382994259312	0.9988601982867512	False
6_160255380	0.7101679164564416	0.3993880733403541	0.7111228806061263	0.4998962638447649	1.015779127050756	0.39907129461106494	0.5195040419476304	0.9976099674615392	False
6_160256750	0.4226494129018477	0.5156179905815355	0.4175288579135668	0.5000267921743231	0.9880494099734888	0.5181726786423471	0.6218983398767338	0.9980918642423012	False
6_160257794	0.002053313142875268	0.9638574282737634	0.002068246656563133	0.4999998762391344	0.9991489583625368	0.9637263262226606	0.9724317129280241	0.9997590813771912	False
6_160261143	0.4993670563485466	0.4797783642140397	0.4895118705790082	0.5000362381371843	0.9871131366234628	0.4841451286149146	0.5932951456189024	0.9979806875754014	False
6_160262176	0.25263510191695104	0.6152257026587151	0.25051448480735417	0.4999655803359507	1.0093093700127311	0.6167130456753821	0.7029411982482331	0.9988601982867512	False
6_160258733	0.009724903803473241	0.9214440178574546	0.009479005530010907	0.4999989485087234	1.001793069228281	0.922440362615404	0.9408667589748438	0.9997590813771912	False
6_160259731	2.6648280785275347	0.10258890949252096	2.5462143885561086	0.5273609572103856	0.9725177150054659	0.11055887542022423	0.21965719909803025	0.9944909096113326	False
6_160266060	4.526749267095396	0.03336894578751426	4.367678917988087	0.5361866773746076	0.9644758656116698	0.03662685006201605	0.10644222603580426	0.9868372775178109	False
6_160269605	7.483293904054903	0.0062274045826158355	7.129351204242994	0.574583433956911	0.9578407580737536	0.007583216182232676	0.04165316313087617	0.9868372775178109	False
6_160273276	0.08130463870681838	0.7755371289197786	0.08186939347797306	0.5000028212200324	0.9946507470054496	0.7747798711445639	0.8276107769322207	0.9988601982867512	False
6_160273528	0.014158751417753026	0.9052828411703984	0.014347173713758819	0.5000004903735259	0.9977523981888272	0.9046576725252018	0.9272278555777624	0.9995777782353468	False
6_160273456	0.3231960848778499	0.5696932161567398	0.324011355129187	0.5000137807862934	0.9893913127709546	0.5692068813405267	0.6641130982113821	0.9983950419518864	False
6_160279389	0.7888495098277133	0.3744482352996171	0.7674718937560101	0.5000650209558969	0.9839357024041702	0.3810002802317573	0.5032502464810593	0.9976099674615392	False
6_160278677	3.9900905251923287	0.045768605212519686	3.879715350307378	0.5258964148967068	0.9657528317417848	0.04887284274734205	0.12827495154390267	0.988936191922248	False
6_160283800	0.028829775479948694	0.8651726713373102	0.028714285279420437	0.4999998752841111	0.996848180010404	0.8654404169739784	0.8971580207015611	0.9992372150289488	False
6_160285700	2.5935386175759163	0.10730036950786248	2.636727091969078	0.4994218028258631	1.0306793261154092	0.10441845721472263	0.21144742905019207	0.9942265470077716	False
6_160285712	1.2806063787669189	0.257786319870732	1.2526487040668144	0.5000948414337152	0.9794388521617234	0.2630471915118631	0.3910548022370399	0.9946120056511476	False
6_160285752	0.08969497844420005	0.7645652860194725	0.08962114241876408	0.5000045527647625	0.9944251362449688	0.7646593481293661	0.8197706572771291	0.9988601982867512	False
6_160287917	5.33479816896164	0.02090376046738429	5.104162539515528	0.5508147477166695	0.9627416449878594	0.02386849895077892	0.0813646649537823	0.9868372775178109	False
6_160293055	1.3899062444073422	0.23842093333870884	1.3980296086410815	0.4997928803731549	1.0221991738064409	0.2370537571051834	0.3648346853956199	0.9946120056511476	False
6_160293646	0.0004061563922235223	0.9839210638709752	0.0003981457302870695	0.5	0.9996316549411499	0.9840803954723812	0.9879410814865528	0.9998540362365428	False
6_160294341	0.011845144782760995	0.9133330436572348	0.011742266458895756	0.4999983203367667	1.0020126073468156	0.9137087503005216	0.9341971039685872	0.9997261015601768	False
6_160296612	1.7083484826338804	0.191199786707008	1.6991702763843932	0.5000920047384928	0.9758652059997956	0.19239652261591267	0.3173012901311319	0.9946120056511476	False
6_160297818	0.5247670633227699	0.4688152420714818	0.5265059539124195	0.5000219950979106	0.9864783352982424	0.4680795446079614	0.5795816286602651	0.9979806875754014	False
6_160298088	0.0078005897628976575	0.9296215903359212	0.007823206873581512	0.4999988476872584	1.001652162834574	0.9295199016393813	0.94628620964816	0.9997590813771912	False
6_160300220	0.05566330911151597	0.8134864225727373	0.054875988091225736	0.5000010111881709	0.9956656677837308	0.8147860526910793	0.8583777644751733	0.9988601982867512	False
6_160300221	1.7012225217525838	0.1921281755148	1.6665168499748688	0.5001259261323722	0.9762817316155384	0.1967257239357364	0.3219934009715711	0.9946120056511476	False
6_160301107	1.3821717620706693	0.2397315634164847	1.4048622708651235	0.499771925602431	1.0223682770982845	0.2359111614751665	0.3636397292723811	0.9946120056511476	False
6_160301236	2.4168134892100284	0.12003888588556733	2.3855179907768616	0.5001526827562632	0.9715400536567182	0.1224642937462267	0.2349193746358317	0.9944909096113326	False
6_160301489	0.0030061995384258466	0.9562748396305056	0.0029783845020574518	0.5000001347583379	0.9989870215247332	0.9564773928347636	0.967000301302092	0.9997590813771912	False
6_160304876	2.2784447172337536	0.13118336566143607	2.335560061936121	0.4993540291596236	1.0289485120237132	0.1264495045395655	0.2399526574104082	0.9944909096113326	False
6_160319624	0.07934329859113376	0.7781893322306667	0.08117169994147844	0.4999852573675379	1.0053781632085883	0.7757157945587034	0.828339255903442	0.9988601982867512	False
6_160323858	2.006796900970869	0.15659564003719215	1.9820063405531985	0.5001245042138472	0.9740373328474186	0.1591792024478692	0.279350896188614	0.994532804699778	False
6_160324143	0.7093984798956399	0.39964357433201214	0.7148764932753693	0.5000245733196603	0.9842153400385956	0.3978296721615463	0.518457173809159	0.9976099674615392	False
6_160325350	0.5625776421667865	0.4532235318175275	0.5634680225412012	0.4999170520991424	1.0140429939763942	0.4528662887279651	0.5664530592414592	0.9979806875754014	False
6_160324456	0.07273116675619917	0.7874009359507009	0.0696222788610612	0.5000073364474809	0.9951903683162696	0.7918875372117781	0.8408316165569202	0.9988601982867512	False
6_160325598	3.4574032147941125	0.06296913430676021	3.55675846126178	0.499291332810213	1.0358725229484194	0.05930344145913391	0.145587576101561	0.9904247968053996	False
6_160326567	0.4165797614754467	0.5186486293795904	0.4113972691848176	0.5000044498252411	0.9881382666028432	0.5212611573894599	0.6244648185665881	0.9980918642423012	False
6_160326801	0.0033781539503525693	0.9536515391726801	0.0033603125921217725	0.4999994843651924	1.0010782974927377	0.9537739560227914	0.9649350434837584	0.9997590813771912	False
6_160329423	0.907289264348634	0.3408346811333999	0.8972086339817906	0.5000546156329924	0.9824911852903444	0.3435312832236539	0.468716698002464	0.9969686702874808	False
6_160329616	0.4296254885541941	0.5121727725248644	0.4152457730779133	0.5000386716456207	0.9882128653876396	0.5193188948836622	0.6228404072875237	0.9980918642423012	False
6_160333305	0.5502713799529886	0.4582068296398848	0.542247014996974	0.5000366991643385	0.9864025430556574	0.4615029796319389	0.5739064414286391	0.9979806875754014	False
6_160343098	0.4079109288132941	0.5230317442929047	0.4077828848530771	0.5000188540577241	0.9881184354691976	0.5230969758504516	0.6259986683472755	0.9980918642423012	False
6_160349355	0.8115310195111363	0.3676679911395141	0.8131339465180645	0.5000350287186978	0.9832173112663916	0.3671953176579492	0.4905687888624166	0.9975793293339338	False
6_160353291	0.08903623054294485	0.7654059828315953	0.08975657666815096	0.5000033827098661	0.9943959418300592	0.7644868463160933	0.8196527564584872	0.9988601982867512	False
6_160353822	0.4289136243079668	0.5125224982282329	0.4239274719038804	0.5000265974014755	0.9879553802780758	0.5149837894495949	0.6192310474434033	0.9980918642423012	False
6_160357037	0.301208270327308	0.5831259335216005	0.30342811591981445	0.4999522764115093	1.010327805654303	0.5817412388177684	0.6743630650339777	0.9983965191621698	False
6_160357741	0.00016608214659763476	0.9897177178975458	0.00016380782835767604	0.5	0.9997629301373734	0.9897883591681704	0.992314803159742	0.999923758194519	False
6_160360344	0.03659668345647305	0.8482885268880319	0.03725290071452037	0.4999937181783534	1.0036334793573392	0.8469510540786499	0.8830338443697803	0.9989747748635408	False
6_160362076	0.024872309751046373	0.8746856559025338	0.02518908830461441	0.5000007681064771	0.9970230226393706	0.8738968026665892	0.9036659180629181	0.9992884494799916	False
6_160381000	0.32050525209851344	0.5713041650689088	0.3211362641704909	0.5000140435407786	0.9894413020982998	0.5709255906831525	0.66552449062005	0.9983950419518864	False
6_160384053	0.15320876670742226	0.6954876135157197	0.15652863610739587	0.4999721130522126	1.0074660893974408	0.6923728372535488	0.7630746027397416	0.9988601982867512	False
6_160387231	7.589390052716568	0.005871281073828394	7.4360299083346035	0.5363389129294794	0.9534436756317712	0.006393076648065099	0.03796918972519996	0.9868372775178109	False
6_160388156	0.006920218608943429	0.9337021724905398	0.006944601562281605	0.5000003408767894	0.9984435564117421	0.9335857467348228	0.9494330793244682	0.9997590813771912	False
6_160388455	1.1078539887429315	0.2925489199058332	1.0812592082584158	0.5000848385167013	0.980913141516203	0.2984160332421676	0.425784282510866	0.9954652367845392	False
6_160388560	0.15092252678242346	0.6976553130313955	0.1478394067962654	0.4999817154996157	1.007105414119245	0.7006087084369355	0.7697129314415283	0.9988601982867512	False
6_160388599	1.7112490893526908	0.19082338772089025	1.6845416522082814	0.5000631161119914	0.976092318355191	0.1943220651993304	0.31937566105622045	0.9946120056511476	False
6_160390241	0.7903053148817776	0.3740078209567842	0.7840098860178841	0.5000452087778344	0.9836028529707744	0.3759175728180075	0.4985507312413817	0.9976099674615392	False
6_160390603	0.9074732243770428	0.3407857367003646	0.8877415902388748	0.5000686005255587	0.9826788434177516	0.3460900501324345	0.4711817933796697	0.9971177612088056	False
6_160390988	0.1786395397065661	0.6725450147637813	0.1763113486158545	0.500011347714466	0.992231895862898	0.6745625628123537	0.7490763011950131	0.9988601982867512	False
6_160391189	0.0019756496340743728	0.9645470774257818	0.0019539478853403125	0.4999998074015844	1.0008198793864054	0.9647422059528584	0.9731858225119936	0.9997590813771912	False
6_160392580	0.3906590038654656	0.5319532046514208	0.3863762568980745	0.5000242522178779	0.9884962698398121	0.5342103719216719	0.6352610022253068	0.9980918642423012	False
6_160393386	0.0057685577888335615	0.9394580641244116	0.005760302152339136	0.5000002711931306	0.9985859310978182	0.9395013185692336	0.95407108109355	0.9997590813771912	False
6_160393870	1.9624249449396984	0.16125421225758452	1.9105762337312624	0.5001568024788493	0.9746925653706832	0.16689926373712494	0.2884235635323085	0.9946120056511476	False
6_160394247	0.525383362607954	0.468554283020444	0.5285434757679468	0.4999183790942192	1.0136296206892683	0.46721985694949997	0.578850871412355	0.9979806875754014	False
6_160399407	0.2545020113327183	0.6139227615818414	0.2536437951748667	0.5000135442120661	0.9906395619970751	0.6145209755259333	0.7011590163084741	0.9988601982867512	False
6_160397713	6.258340333369006	0.012360995104836459	6.1287637019122485	0.5315036321873469	0.9573321511156287	0.013299984193826386	0.05706171794592853	0.9868372775178109	False
6_160399947	0.1495238314613232	0.698990817876604	0.15184830517682713	0.4999980766487021	0.9926858785912672	0.6967752723980571	0.7666594711094581	0.9988601982867512	False
6_160400147	0.22422610956100186	0.6358385307612355	0.22493238026072504	0.5000097296374978	0.9911554285054248	0.6353071206177965	0.7179664330104066	0.9988601982867512	False
6_160400196	0.17813583035689362	0.6729801972126908	0.17814541955522145	0.4999737056059183	1.0078815545298083	0.672971905807562	0.7477907835733972	0.9988601982867512	False
6_160400786	1.6244776268728174	0.20246857501974969	1.5878442557477683	0.5001199173091609	0.9768714802161536	0.20763440009268164	0.3337965829267084	0.9946120056511476	False
6_160401028	1.2990378211305824	0.2543890514480752	1.3132846808439351	0.4997947693857285	1.0215674110369242	0.2518008060954149	0.3798058110864361	0.9946120056511476	False
6_160401248	0.589137828140025	0.4427527090087556	0.5891485717584146	0.4999143605420677	1.0143491994101959	0.4427485497170052	0.5577272595236238	0.997978333337408	False
6_160401264	2.8872898947186627	0.08928099346153172	2.9045576299831737	0.4986971636040339	1.0321207951318991	0.08832948469618618	0.1892046137381224	0.9922290136133528	False
6_160404832	0.07453004742885128	0.7848517409321106	0.07491188838685048	0.4999882181984767	1.0051213707308926	0.7843148992196799	0.834994102111222	0.9988601982867512	False
6_160405089	0.3921962195871913	0.5311472288494743	0.4000709309730155	0.4999303289058675	1.0119359994894959	0.5270526274374124	0.6293203957594437	0.9980918642423012	False
6_160408627	0.7871181943673662	0.3749729451391117	0.7604391006352671	0.5000709828666152	0.9840658291944979	0.3831911421635564	0.5052585473821747	0.9976099674615392	False
6_160409068	0.5819337892944532	0.4455553339831233	0.591402687397931	0.5000129589727415	0.9855777436224432	0.4418772202409875	0.5569828326155812	0.997978333337408	False
6_160409894	0.8010133456039341	0.3707905684578914	0.7882017406882369	0.4999030010042528	1.016471890748273	0.3746444340630506	0.4973631795173813	0.9976099674615392	False
6_160410331	0.043397447349249774	0.8349786949112558	0.04411749511564267	0.4999924401141159	1.0039516231320071	0.8336351653211693	0.8728488084328133	0.9989445677210936	False
6_160409415	5.677782853150972	0.017181065659420347	6.0880871507579295	0.31313511470671435	1.079912724570607	0.013609635103923434	0.057820384083275576	0.9868372775178109	False
6_160410498	0.19887791397151489	0.6556280900018661	0.2018687914387556	0.4999663621845407	1.0084528756920854	0.6532166211773267	0.7323087543351333	0.9988601982867512	False
6_160411725	0.1484047276063194	0.7000645428460919	0.1457111416857515	0.5000103221726203	0.9929556213529894	0.7026681081530599	0.7713669603175463	0.9988601982867512	False
6_160411747	1.7233710793490218	0.18925969074781435	1.7431903703072749	0.4997294674427239	1.0248696112100688	0.1867350929426997	0.3109893245650058	0.9946120056511476	False
6_160413074	0.2198603027891295	0.6391463812477748	0.22433415065461304	0.4999611642807735	1.0089344426041964	0.6357571724678723	0.7183184267588154	0.9988601982867512	False
6_160417205	1.4785048734742077	0.22400859530061035	1.4923818363713508	0.4997711658849633	1.022979296784793	0.22184727193910914	0.34892263143235824	0.9946120056511476	False
6_160420325	0.00043594413974545887	0.9833419588839628	0.0004366134744486772	0.4999998960666424	1.0003899580176578	0.983329177536389	0.9873635383459596	0.99985352534537	False
6_160423440	1.0045577398803118	0.3162101757578273	1.018269671494636	0.4998353978551054	1.0190070500916508	0.31292979981263913	0.4398765629690046	0.9958709239358624	False
6_160426456	0.6197829896956364	0.4311279397650366	0.6044436868651246	0.5000488160537643	0.9857210281623516	0.4368875634498859	0.5525880368830213	0.997978333337408	False
6_160428561	3.3830522764723696	0.06586996267715406	3.4332986789595448	0.4992907631745459	1.0350125868185762	0.06389436167800823	0.15295438377456907	0.9904247968053996	False
6_160429737	1.0863838364687697	0.2972738248899611	1.1246882336999988	0.4997878874496079	1.0201869523511649	0.2889111909314103	0.4165504270914437	0.9951990707301421	False
6_160429883	0.015669980475085055	0.9003812145670814	0.01606980363430921	0.5000000912931245	0.997606917472627	0.8991250294915409	0.9229794391224534	0.9994934794907332	False
6_160430591	4.874768149548856	0.0272521016268582	4.777206457041757	0.5003951944821771	0.9600149877668204	0.02883886777550848	0.09158387504108018	0.9868372775178109	False
6_160430656	0.5547753093308927	0.45637304332317097	0.5861399717068707	0.4998697459935459	1.0147065425788924	0.4439156615565088	0.5587502057568634	0.997978333337408	False
6_160431380	1.8045349826227264	0.1791652030836305	1.8263487092299329	0.4997175272787312	1.0254653666304492	0.17655942722383106	0.29956946266274725	0.9946120056511476	False
6_160431018	2.050492503807845	0.15215696188468966	2.1798394795914646	0.4629024174438381	1.0309234659557829	0.1398290451267723	0.2565778119772423	0.9944909096113326	False
6_160432331	0.02339376711256591	0.8784375388790542	0.023610006239323408	0.4999961852420004	1.0028798489247672	0.8778813903689481	0.9067102652882332	0.9993365368620072	False
6_160433434	2.031133902936176	0.1541055947612926	2.011227080165554	0.4997481554257146	1.0264439186761278	0.1561389842908233	0.2758685502698904	0.994532804699778	False
6_160433809	3.5721740111924305	0.058755341513649924	3.470405441508774	0.5003976484538883	0.9660398928995108	0.06247599572046925	0.1507188247737529	0.9904247968053996	False
6_160436952	0.0007646056517005563	0.9779401034121364	0.0007604024431202563	0.5000000624363662	0.9994873349768064	0.9780008056592188	0.98333155817608	0.999815356887746	False
6_160438730	0.6175620704985931	0.4319546810845194	0.6113536955162999	0.4999198255340339	1.0145446500308566	0.43427857468150255	0.5502983688108478	0.9978945464388109	False
6_160439780	6.2770989651103255	0.0122308161936604	6.133435204563284	0.5337134543273815	0.9575332734538521	0.013264889109235956	0.0569814086926508	0.9868372775178109	False
6_160440883	3.7015852154826803	0.054360798508946484	3.641864247212652	0.5002472464084832	0.9649442443422968	0.05634381108300057	0.14076503392069206	0.9902842988058679	False
6_160443390	3.887806733298533	0.04863790159940762	4.000589533465245	0.4992046759807486	1.0380608620969136	0.04548435208713952	0.12249154616956187	0.9880612318268052	False
6_160443428	0.43600352705294654	0.5090577169244032	0.434212154144916	0.4999386244151896	1.012289056660712	0.5099293133834275	0.6149547220986573	0.9980918642423012	False
6_160444011	0.5494842212833362	0.4585285176312586	0.5246866629386204	0.5000568950836649	0.9868350756652202	0.4688493031621496	0.5802206852714539	0.9979806875754014	False
6_160447017	0.04349384613807672	0.8347981544796538	0.04645374117171741	0.4999969430741906	0.9958486281004632	0.8293531117670131	0.8695806205228304	0.9989445677210936	False
6_160447988	0.9535487211274472	0.32881764287144666	1.0115389269813022	0.4997747472210821	1.0193714213786036	0.3145344418407809	0.4413739603226723	0.9959171602442006	False
6_160450299	0.2469652160753526	0.6192201151598019	0.2374325195669371	0.5001263232609747	0.9911081321602628	0.6260666653424879	0.7105221639299817	0.9988601982867512	False
6_160453561	0.3084783193978069	0.5786154538345178	0.3066356933086354	0.50001698843895	0.9897233614614076	0.5797520335901178	0.6727238449564366	0.9983965191621698	False
6_160453978	0.8875045015664114	0.3461544613772332	0.9064522525186476	0.4998450157914585	1.0179961765545185	0.3410574961728993	0.466453799681383	0.996917439293491	False
6_160456020	0.003866992365713529	0.9504153914811452	0.0039658036257606	0.4999992230627894	1.0011893697719931	0.9497867090545716	0.9619037963494034	0.9997590813771912	False
6_160459191	0.09975313782236128	0.7521260796273567	0.1003113214246696	0.4999841662349402	1.0059283719224084	0.7514563555771747	0.8094432290471165	0.9988601982867512	False
6_160456163	5.39329044562288	0.020214318281241872	5.597858111737878	0.4418668485255381	1.0514017749171212	0.01798244916370928	0.06829931771308864	0.9868372775178109	False
6_160463936	0.5035013562722668	0.4779656834723836	0.4900215372690582	0.5000415092740057	0.9871533562660086	0.4839176973220437	0.5931145921913206	0.9979806875754014	False
6_160464289	0.017947708867673384	0.8934270408908044	0.0181476284051314	0.4999970171766818	1.0025270719280976	0.8928386886199929	0.918171136170889	0.9994446762968446	False
6_160465054	0.6246621455574939	0.4293200612122071	0.6349298383538553	0.4998943740542165	1.0150181676421155	0.4255527619301205	0.5426479156900929	0.9978541397241464	False
6_160465291	0.004657086674376032	0.9455923165155538	0.0047129596205195395	0.4999992085737464	1.0012881284788973	0.9452674235084432	0.9584960639922356	0.9997590813771912	False
6_160465421	0.8755670817137968	0.3494187014399833	0.89189811509641	0.4998496757413628	1.0178277698940006	0.3449634545955216	0.4701127120434832	0.9970960609614471	False
6_160466103	3.7329362941785007	0.05334953129317421	3.6471971175451454	0.5003556377696168	0.9650759427505312	0.0561636542533932	0.14046544053612406	0.9902322742114852	False
6_160467890	5.7717803185436205	0.0162855280800206	5.651723363225756	0.5005200586678087	0.956565108744868	0.017438226252897367	0.06708214839213471	0.9868372775178109	False
6_160469099	0.061676716485536076	0.8038651830160369	0.06235191185987787	0.5000017462486623	0.9953217014202956	0.8028165368054685	0.8492845926412802	0.9988601982867512	False
6_160469149	1.2388916165396893	0.2656847733083574	1.253625775610999	0.4998030405364992	1.0210791215332942	0.2628611020250283	0.39086114871849786	0.9946120056511476	False
6_160465456	5.540651705519338	0.01857966236481745	9.8855161706706	0.03839705085201522	1.795065860283962	0.001665847948366883	0.01905949320874197	0.9828676277306776	False
6_160472032	0.33871912750960576	0.5605695004732082	0.33731517951309803	0.5000179135373428	0.9892126338626992	0.5613830659676845	0.6576923449333689	0.9983491687939406	False
6_160472547	1.267893732133956	0.2601621864922118	1.2355525411003327	0.5001011642626677	0.9796181683841234	0.2663299123669272	0.3943452033447379	0.9946120056511476	False
6_160472834	3.0127258249939928	0.08261325822866739	2.8868779290969537	0.5292431746350855	0.9708075101051514	0.08930382940893901	0.1905505056919896	0.9922290136133528	False
6_160476267	1.968889283683496	0.16056580760013794	1.9091282760127801	0.5001080151896112	0.9747505697879724	0.16706012332055198	0.2886058256674069	0.9946120056511476	False
6_160476945	4.483191923438825	0.0342297357591097	4.254305818798457	0.5501052370658721	0.9660346630035016	0.039150946062378456	0.11105915374551537	0.9868372775178109	False
6_160477885	11.626631926453	0.0006501417350903704	11.153546645753524	0.5977826057305926	0.9492143704080817	0.0008387117166301916	0.013928244536550108	0.9782700598527084	False
6_160478789	0.03910326674405695	0.8432442204166375	0.039225632510351716	0.4999993777905042	0.9963034531357059	0.8430023294388947	0.8800624019985043	0.9989452225199258	False
6_160479478	1.28009149022796	0.2578820249274931	1.3152987435933028	0.4997656831606696	1.0217566376825085	0.25143752530204644	0.3794384389703784	0.9946120056511476	False
6_160487133	1.442450287082579	0.22974324197620424	1.5207121047060357	0.4996753040794764	1.0236969589843103	0.2175117623798899	0.3443524083947661	0.9946120056511476	False
6_160486931	4.777267824099852	0.02883784001220901	5.1095252422383055	0.3824725785597865	1.0584716091665434	0.023794830653379503	0.08121088127729305	0.9868372775178109	False
6_160489744	1.4254874932497332	0.2325022960553339	1.4630263458711852	0.4997421217215139	1.0229383360492021	0.22644921068948376	0.3538551004634584	0.9946120056511476	False
6_160491741	2.499652422372605	0.11387142708776575	2.6131716781383147	0.4683902601254754	1.0331360838564965	0.10597960974188404	0.2135793264616712	0.9943348047269333	False
6_160492181	4.7151413521621635	0.02989810749555621	4.970681085174874	0.41932579522024	1.051682140820073	0.025780493809971272	0.08536474925001979	0.9868372775178109	False
6_160492350	8.208034723357741	0.004170529743443674	7.8740493431760115	0.5721434932042099	0.9554135224564766	0.005014922811407696	0.033400675395124375	0.9868372775178109	False
6_160494409	0.44400963396469706	0.5051934977448935	0.4428853551544307	0.5000235130375725	0.9876325972776812	0.5057330949695561	0.6114148496935433	0.9980843847386636	False
6_160492182	9.069260894747345	0.0025994211471614963	19.47005770865508	0.03800962483495774	1.9689053538944448	1.0218906648207238e-05	0.0032408485897182514	0.8759422438943884	False
6_160495055	0.2154393619324111	0.6425370865258258	0.22078124371910235	0.4999597647575294	1.0088826934521506	0.6384452935523052	0.7204668416762876	0.9988601982867512	False
6_160494521	1.4579784330253458	0.2272520472634033	1.384973833937693	0.5001585173055879	0.9787044778967042	0.23925573600753905	0.367085622764085	0.9946120056511476	False
6_160496055	1.6576599610933158	0.19791956759656115	1.666900092139258	0.4997543106108826	1.0242464768284574	0.1966742565173063	0.321937013623525	0.9946120056511476	False
6_160496432	1.987024108029459	0.15865238313151342	1.9381613905279664	0.500155203107437	0.9744883232423368	0.1638683065727794	0.2849474828744789	0.9946120056511476	False
6_160501825	0.3090553788000818	0.5782604218796863	0.3038920990366023	0.5000212385270678	0.9898252167931147	0.5814526500275504	0.6741130241673895	0.9983965191621698	False
6_160497539	3.135822630183668	0.07658973919688372	3.17423396472077	0.4906301029423604	1.0342457516401742	0.07480828336077018	0.16946049838441704	0.9906545479567118	False
6_160495607	6.119096108656777	0.013372916415334668	7.729010116185236	0.052814556726249455	1.5679027940925878	0.005434053297469821	0.03484852023081221	0.9868372775178109	False
6_160502763	0.2848106847013696	0.5935653200232511	0.2929853758832905	0.4999456892255604	1.0102541505091978	0.5883137521491276	0.6797597329404066	0.9985627217320616	False
6_160518367	0.29402019101928545	0.5876557404533305	0.3020988703465264	0.4999443748097789	1.010406418354694	0.5825695997345179	0.6750368653646696	0.9983965191621698	False
6_160514541	3.5158990448121017	0.06078267080342015	3.691661708024186	0.4488092500601468	1.0413211139828396	0.054685109641796285	0.13810172847156682	0.9902174124290962	False
6_160514283	10.721282706084708	0.001059102261207201	10.379488293383474	0.5741610060451716	0.9488764084426368	0.0012742300524211105	0.016798873164349755	0.9819503365305502	False
6_160518526	0.11616540165874767	0.7332312190704053	0.11312907194951548	0.5000099195675053	0.9938174731041703	0.7366094719600843	0.7979174272788321	0.9988601982867512	False
6_160519276	2.5927673176875032	0.10735262395533483	2.5745726370150805	0.5001433498877479	0.9703505053453482	0.10859342601928268	0.2170047154631765	0.9943348047269333	False
6_160521885	3.454496010132516	0.06307996297585873	3.3176997557166032	0.5314454497298974	0.9688116847090548	0.06853766118022098	0.16004495039906866	0.9906154533600544	False
6_160524336	3.3301681720527654	0.06801991918167549	3.267814441871451	0.5002282431477202	0.966824483863074	0.07065169056266196	0.16326757277527704	0.9906545479567118	False
6_160524671	0.7875175370224952	0.3748518248726894	0.7908549471831066	0.4998822440548099	1.0166665747569452	0.3738417334051048	0.4966290048544381	0.9976099674615392	False
6_160524773	0.0026026591039620683	0.9593125613175656	0.002622284799144836	0.4999995684954322	1.0009586512743216	0.9591595784585012	0.9689937934047308	0.9997590813771912	False
6_160527180	0.9979156836733408	0.3178153775487628	0.9925336381020315	0.49986520540956697	1.0185894111047205	0.3191239186673628	0.4457038251696033	0.995928645073004	False
6_160528057	0.04080181034131414	0.8399209613978346	0.04182666320048156	0.5000003968973538	0.9961409498501682	0.8379505403863492	0.8761375008329949	0.9989452225199258	False
6_160529604	1.3975584472097748	0.2371327942230977	1.4117425526746956	0.4997819254199643	1.0223554684297111	0.2347673348796667	0.362472112469407	0.9946120056511476	False
6_160532335	1.082200600735348	0.2982057877327059	1.0777078870596597	0.5000519860818337	0.9807482607906466	0.2992108837231897	0.42659307073536507	0.995578406622135	False
6_160535652	1.2132973339652438	0.2706800751745264	1.2225871117152565	0.4998146701258925	1.0207725931758056	0.2688535272387305	0.3968592816707514	0.9946120056511476	False
6_160535751	1.8834579878642896	0.1699416448189427	1.836607791545248	0.5001484683604871	0.9751648436352884	0.17534905577553606	0.2981444005939468	0.9946120056511476	False
6_160537289	0.6151635252248013	0.4328502491775635	0.6109128151729237	0.4999992750659875	0.9855118125291008	0.4344443259856712	0.5504646830091251	0.9978945464388109	False
6_160537308	2.265726697739126	0.1322641570004045	2.324669424586318	0.4993395628984521	1.0288887433098146	0.12733726953031854	0.2411111611066273	0.9944909096113326	False
6_160538921	0.07430241826599371	0.7851724749171995	0.07471990558042307	0.500003033545315	0.9948927129343804	0.7845846293651321	0.8351974383056912	0.9988601982867512	False
6_160539046	0.008235471686571572	0.9276916378342248	0.008167553296516417	0.5000003374458162	0.9983218818004242	0.9279896064156072	0.945094101370782	0.9997590813771912	False
6_160543934	0.004874662924095219	0.9443378943393106	0.004810641006770311	0.500000062869161	0.998715457282208	0.9447040349691596	0.9580654696980656	0.9997590813771912	False
6_160550929	1.3367395300374199	0.2476097780897656	1.3215614883993112	0.5000823223471498	0.9787686926715004	0.2503120045296905	0.3783243616695895	0.9946120056511476	False
6_160551093	0.6261333587675608	0.4287771807107336	0.6186601130793861	0.5000401138085396	0.9854587784710844	0.4315456324690915	0.5478942173350656	0.9978945464388109	False
6_160545394	6.04736169843261	0.013927091460972818	11.573266392337244	0.04176380921460185	1.7797987301599498	0.0006690678433611819	0.012638170361556816	0.9782700598527084	False
6_160551204	0.06713681816400907	0.7955521171461916	0.06643233026261441	0.5000041387674804	0.9952230183756292	0.7966039458489225	0.8445298291919009	0.9988601982867512	False
6_160551486	2.1357831276970387	0.14389695827814752	2.075737423347164	0.5001722832477392	0.9736511393899456	0.14965759316503258	0.26834055452115463	0.9944909096113326	False
6_160552254	0.9504670493792844	0.3296004424077429	0.9328538567351644	0.4998898755043652	1.0179018004758116	0.33412244855495943	0.4599436240433374	0.9965050946795329	False
6_160552803	6.849052315160973	0.008868830403827577	6.5433219651422405	0.5659266538434489	0.9589587488355004	0.010527857969137466	0.04989710732904524	0.9868372775178109	False
6_160553007	3.228996057442828	0.0723450265383947	3.1089612356481666	0.5278457788512798	0.969568838258878	0.07786260459133487	0.17393446423191036	0.9906545479567118	False
6_160554256	1.5334449092009097	0.21559616070840792	1.5061723821891064	0.5001064062887063	0.9774156474777296	0.2197240771738166	0.3466944768307804	0.9946120056511476	False
6_160553165	3.5794041727821195	0.05850013026608114	3.473860139674798	0.5251899207819147	0.9675680643175126	0.06234566162118582	0.15049897107329047	0.9904247968053996	False
6_160555029	1.0118338496321255	0.3144639059207233	0.9873421006159332	0.5000786976775804	0.9817598825558478	0.3203928571124999	0.4469187162138687	0.995975606201621	False
6_160555340	1.2713698893221874	0.25950984684773604	1.3194852369342698	0.4997461753584032	1.0218988862475649	0.2506844554493115	0.3786979990465412	0.9946120056511476	False
6_160556022	0.02044220131563179	0.8863089568569997	0.0208331830217503	0.4999963261622968	1.002718345127647	0.885234325622953	0.9123689350138662	0.9994446762968446	False
6_160556147	0.0038018583817720493	0.95083422251606	0.0037284319914761	0.4999995699689534	1.0011278700201511	0.9513107181923932	0.9630771088440993	0.9997590813771912	False
6_160557154	2.8396948824598667	0.09196167470576856	2.78011891008282	0.5002055243075001	0.9694193910753804	0.0954410822181848	0.1990991693972762	0.9931166003026021	False
6_160560845	0.10007507788486693	0.7517395562547308	0.0987746160426468	0.5000067270207222	0.9941835453853825	0.7533051276088822	0.8108694302542614	0.9988601982867512	False
6_160562481	0.0037389208479332576	0.9512423649344692	0.0036446646954573225	0.5000000613548216	0.9988887414531596	0.95186010863105	0.963491755201448	0.9997590813771912	False
6_160564476	0.0005129192301334129	0.9819312783628904	0.0005238659505266696	0.5	0.99956867152354	0.9817395182904648	0.98613440807239	0.999815356887746	False
6_160566003	1.3455515486933507	0.24605730912684445	1.3084342755937541	0.5001011885043871	0.97905043866387	0.2526783340443982	0.380679530196564	0.9946120056511476	False
6_160566092	4.250255515295805	0.03924442543290108	4.069010373241326	0.540597239238226	0.9660937902067244	0.043676856009509546	0.11928999785272422	0.9880044669558784	False
6_160567379	0.7950539528690967	0.37257628279745	0.7764851166539302	0.5000766907003905	0.9838169930113364	0.3782182762940479	0.500699146158854	0.9976099674615392	False
6_160567389	0.16532398595552422	0.6843014124701027	0.1643994471814949	0.5000085796274275	0.9924700067279498	0.6851379327949745	0.7573709370495064	0.9988601982867512	False
6_160567928	0.9298306702899026	0.3349069291622712	0.9206600064499072	0.5000560879426038	0.9822533104461864	0.3373017357875213	0.4629629102250766	0.996762672454179	False
6_160568896	0.17767994341620866	0.6733746885860418	0.1792236077526468	0.4999713852815871	1.0079391876849857	0.6720413104295911	0.7470457870961825	0.9988601982867512	False
6_160568997	0.2867915980758795	0.5922839238129036	0.2850768100579444	0.4999603595580906	1.00994392403414	0.5933928387210989	0.6839118922056168	0.9985889764040786	False
6_160569068	2.54041847484973	0.110965373009125	2.6238792672411364	0.4994388999631347	1.0308345623381896	0.1052668077225335	0.212601945762206	0.9943348047269333	False
6_160570013	5.011698839486711	0.025176589201273192	5.097743717931736	0.4794167314744693	1.0445927983566234	0.02395698648361244	0.08154749665805289	0.9868372775178109	False
6_160570083	0.7768233466274523	0.3781144374172424	0.7571524704144394	0.500283385309376	0.9840652961365678	0.3842211214150192	0.5061590362433951	0.9976099674615392	False
6_160571499	3.2865765447814397	0.06984851690742055	3.343588664789422	0.4992634698486617	1.0345840500034624	0.0674673127740767	0.158435347918481	0.9906154533600544	False
6_160572054	0.7399451959265093	0.3896784343776559	0.7267847912116849	0.5000523979775342	0.9842903089283658	0.39392735217706654	0.5149793844438129	0.9976099674615392	False
6_160574535	0.2041278369987083	0.6514094044098014	0.2072063619234541	0.49996526752123294	1.008564271880996	0.6489658962939435	0.7289027306854822	0.9988601982867512	False
6_160575366	0.9710856808053452	0.324409562441528	0.9819755916505528	0.4998444159145321	1.0186417901268774	0.32171155065020673	0.4481307594122729	0.995975606201621	False
6_160578860	0.43267376094789256	0.5106798825675469	0.4369337441130483	0.4999302558280521	1.0124128914326018	0.5086061314448396	0.6138395056595239	0.9980918642423012	False
6_160579527	4.611273319319821	0.031762440440008644	4.776057319719257	0.4542058759832003	1.0460666695657337	0.028858120344256614	0.09162773186733823	0.9868372775178109	False
6_160581374	0.0658109646046583	0.7975366171201576	0.06627404148093774	0.5000026071116708	0.9951865075765932	0.7968410946764539	0.8447155087420324	0.9988601982867512	False
6_160581911	0.21901959028582496	0.6397879588297894	0.21917536825640127	0.4999670177772256	1.0087463166791562	0.639668965939946	0.7214197309013489	0.9988601982867512	False
6_160581502	2.9010963902275084	0.08851932586806542	2.8890947768049955	0.5004616158864778	1.0317833887428831	0.08918102042624243	0.1903933046004672	0.9922290136133528	False
6_160582068	0.21038189719827471	0.6464682414735421	0.20542805155855606	0.5000042308363247	0.9916602083816732	0.6503746979386243	0.7300481342907411	0.9988601982867512	False
6_160582340	9.063638929904414	0.0026074254802704857	8.733503780509636	0.5712014071675369	0.9529133419352692	0.003124155717861399	0.026035576429632862	0.9868372775178109	False
6_160582460	0.0805896903427552	0.7764998657513718	0.08204097794077825	0.4999858018067935	1.0053937710275909	0.7745503601334641	0.8274296539354666	0.9988601982867512	False
6_160583048	1.069951503239622	0.3009564003273745	1.0960220768174622	0.4998107874870766	1.0198232290567046	0.2951407525268175	0.4225924168699554	0.9953268045347652	False
6_160583904	0.1389622483184212	0.7093148650157437	0.13863328941442887	0.5000071118809662	0.9930734055715636	0.7096435054536103	0.7768746942125507	0.9988601982867512	False
6_160584853	0.8886004294782309	0.3458568602051977	0.8723787734015787	0.5000133409532452	0.9827948873410828	0.3502976043637133	0.4751129598060731	0.9972992071293538	False
6_160585398	0.10035986748245307	0.7513982056833387	0.10363627246260876	0.4999997076840365	0.9939052713427502	0.7475088463162434	0.8063555945647153	0.9988601982867512	False
6_160586807	1.4962074353703656	0.22125583332073506	1.532361659916205	0.4997389121998302	1.0234516608358586	0.2157583474689614	0.34245688218974285	0.9946120056511476	False
6_160587521	0.2595601308191817	0.6104225119254897	0.2630859482596861	0.4999570338675161	1.0096446855907504	0.6080079496154561	0.6957441221885353	0.998737072082618	False
6_160589491	0.27781293698120635	0.5981382913209065	0.2830555106847896	0.4999514118672548	1.0100307522534164	0.5947054846905993	0.6850037563086906	0.9986074829686309	False
6_160590090	0.7417672930476442	0.3890953386449675	0.7277108462221804	0.5000511356860039	0.9842896742170508	0.3936262001316288	0.5146940302885494	0.9976099674615392	False
6_160592119	0.5843686896905353	0.4446050107708486	0.5925954766789799	0.50032532786045	0.9855885414369788	0.4414172154098428	0.5565926777326362	0.997978333337408	False
6_160595590	0.0027839858219707025	0.9579203521333112	0.002838994263584027	0.4999994633143838	1.0010034958381815	0.957507051728578	0.967768080546194	0.9997590813771912	False
6_160596287	0.002580123979010196	0.9594889382692569	0.002583742309070658	0.5000002035072824	0.9990516559655602	0.9594605665850782	0.9692210515044316	0.9997590813771912	False
6_160596712	0.027488647412248213	0.8683167018724771	0.02801872121563065	0.5000005120054882	0.996850264484598	0.8670648167070555	0.8983917075285084	0.9992372150289488	False
6_160598486	2.5509332505164366	0.11022912665090556	2.571005015532137	0.5000851439330977	0.9701423088062574	0.10883856529525092	0.217333926444698	0.9944365535125596	False
6_160599396	0.0013078148568554935	0.9711518119571356	0.0012755213356285822	0.5000000666631065	0.9993423017703384	0.9715100552025402	0.9783501061961719	0.999815356887746	False
6_160600137	0.3579690889930021	0.5496363205698962	0.3660168339156371	0.5000047399307358	0.9886129669608013	0.5451834809562576	0.6442539298848957	0.9981230507395472	False
6_160600217	0.2132205115037067	0.6442548256437095	0.2177963478716265	0.4999621584420614	1.0088078227262969	0.6407241448752925	0.7222399105092917	0.9988601982867512	False
6_160602908	1.7968659117702828	0.1800918531338196	1.7834011002523766	0.5000999881814046	0.9753042206984784	0.1817322449208348	0.3053545767446046	0.9946120056511476	False
6_160604135	0.14944385615000044	0.6990673967330752	0.14947514242885518	0.5000072338584024	0.9927985688529728	0.6990374363405514	0.7684741184920314	0.9988601982867512	False
6_160604481	0.003676328525020977	0.9516517029028316	0.003681976293592015	0.4999994276844051	1.001132666638795	0.9516146250835856	0.9633043669438	0.9997590813771912	False
6_160604549	0.11584058370716832	0.7335902450514709	0.1148867281881394	0.5000001871217232	0.993712460524947	0.7346478129532372	0.7963448467944362	0.9988601982867512	False
6_160604788	0.0010090076322324393	0.9746595538074406	0.0009835000746534206	0.5000000621270265	0.9994226535225886	0.974981799042152	0.9810202464753636	0.999815356887746	False
6_160605163	0.17286967378893792	0.6775739297410366	0.1710329063644167	0.4999772089533629	1.0076812416648162	0.6791954579496773	0.7526816740549281	0.9988601982867512	False
6_160605678	1.2544386358254656	0.2627064121216506	1.250630013862974	0.4998267998293733	1.020900508390755	0.2634321821646065	0.3914221743530976	0.9946120056511476	False
6_160606341	0.383044641365359	0.5359782832120278	0.3863344556521042	0.5000134323883968	0.9883824836062152	0.5342324880868372	0.6352775197313001	0.9980918642423012	False
6_160607200	0.20039795630991364	0.6543998187390023	0.2027410654045525	0.4999668128354926	1.0084572062556467	0.6525173750372864	0.7317448808546727	0.9988601982867512	False
6_160607604	0.054152208325859874	0.8159894997304394	0.05298278979535098	0.5000040755503811	0.9957574262807962	0.8179519742321658	0.86081438139377	0.9989016433527702	False
6_160608226	0.1842189966958756	0.6677722943931921	0.17989662712352586	0.5000147172195545	0.9921951206730611	0.6714620926010031	0.7466174710787014	0.9988601982867512	False
6_160610124	3.0255366353952127	0.0819632016823103	2.996449688616849	0.5017968809250387	0.9681736643443783	0.08344719551517832	0.18214423427974846	0.9913974302453056	False
6_160611159	0.8363383553010806	0.36044610728222537	0.8257884821177868	0.5000524683920937	0.9832132588199962	0.3634931672101698	0.487202065485646	0.9975793293339338	False
6_160612029	1.4693428783731406	0.2254494013075373	1.4441481089306762	0.5000992551286118	0.9778763591236942	0.2294692640274898	0.3570321573058923	0.9946120056511476	False
6_160613171	1.1557230721770395e-05	0.9972875226734544	1.1393523891456425e-05	0.5	0.9999406068608898	0.9973068020794468	0.99797745986958	0.9999469889073782	False
6_160613273	0.5800021486424782	0.4463114787339709	0.5764829260115221	0.5000321761928302	0.9859199666814752	0.4476942131428623	0.5619449192436349	0.997978333337408	False
6_160614987	0.031826989969303554	0.8584079029794612	0.031439346304978244	0.4999957650676592	1.003288149466687	0.85926376634608	0.8924089529439037	0.9992051137569148	False
6_160615437	2.7557279950211178	0.09690669711603772	2.742918802679924	0.5001409821169687	0.969364322517726	0.09768619059252992	0.20219477784808795	0.99334666940925	False
6_160617144	1.208076039737989	0.2717134923022656	1.2022241361446504	0.5000081582047572	0.9796739209347578	0.27287759789486565	0.4008291788008632	0.9946120056511476	False
6_160618157	0.003808918018753715	0.9507886538129192	0.0037681451540265694	0.4999995627044132	1.0011387889787802	0.9510524234140838	0.9628931380014843	0.9997590813771912	False
6_160618429	6.177559834200224	0.012938058575835076	6.079473494126433	0.5004835189612387	0.95483706941127	0.013676152497109741	0.05800549406423487	0.9868372775178109	False
6_160622502	0.2251708678857937	0.6351279092652905	0.2214079494078761	0.5000046016653523	0.9913115465506944	0.6379692193113871	0.7200755476549983	0.9988601982867512	False
6_160619906	4.4552534490844105	0.03479405261350798	4.315513846904652	0.5324749075635694	0.9643904954394212	0.03776636339425588	0.10853767102026356	0.9868372775178109	False
6_160622637	0.14273293850325786	0.7055790768680571	0.14172562440944605	0.4999799487958037	1.007003889054429	0.7065714991855535	0.7744101684045172	0.9988601982867512	False
6_160622885	0.028204639667798407	0.8666286169812183	0.02778054897498805	0.5000019198225707	0.9969171056022108	0.8676257931516119	0.8988109104392347	0.9992372150289488	False
6_160622708	3.3355823880428943	0.0677964016008219	3.2213507205524365	0.5268320328171352	0.9689271714756958	0.07268363137782785	0.16629255464873816	0.9906545479567118	False
6_160623625	0.5303283339719655	0.4664688537842726	0.5282071512192488	0.5000288498608729	0.9865065973992744	0.4673615870650192	0.5789784549069239	0.9979806875754014	False
6_160624220	2.4112257448815626	0.12046800595485375	2.3482432134151168	0.5002653672289844	0.9720020033758299	0.12542428426022378	0.2386312569309449	0.9944909096113326	False
6_160625930	0.07675381992696373	0.7817457082797878	0.07531855156412348	0.4999904860822798	1.005074258627646	0.7837447739387078	0.8345498381569197	0.9988601982867512	False
6_160625978	0.06775139654753559	0.7946393264209377	0.0677458069367276	0.4999898442710514	1.0048573772636984	0.7946476083221493	0.8429828793202534	0.9988601982867512	False
6_160626549	0.14091937995885928	0.7073687295654898	0.13790120159319486	0.4999831248616145	1.006858648472348	0.7103764812929749	0.7774482503689384	0.9988601982867512	False
6_160627001	0.6217864190747946	0.430384215189747	0.6391336390879587	0.4998841789051369	1.015151610688503	0.42402469319604896	0.5413134151196693	0.9978541397241464	False
6_160628276	1.9253205432469256	0.16527131150681915	1.9150707521257573	0.5000230678852381	0.9743803770576148	0.16640107753227995	0.2878482986684042	0.9946120056511476	False
6_160630122	0.6547308446952513	0.4184263398522289	0.6539488344169513	0.5000311244133406	0.9849691256228456	0.4187043961815512	0.5366258608326077	0.9978295362662764	False
6_160630567	1.128372892039323	0.28812267020633786	1.1323035864588746	0.5000467247374946	0.9801920565380045	0.2872845126481297	0.4149487985792665	0.9951990707301421	False
6_160631170	2.3980475018952347	0.1214867955165826	2.4548742732404207	0.4993410988453975	1.029663768423965	0.11716054954572774	0.2281978888349064	0.9944909096113326	False
6_160631682	0.2748152090433393	0.6001198268910124	0.2802077771812037	0.4999518684794975	1.0099835980737408	0.5965650645587668	0.6864943188322921	0.9986311316950374	False
6_160635304	0.006526605301754529	0.9356110222445084	0.00657147318997886	0.49999895021565294	1.0015172068614089	0.935390559386782	0.950849028286514	0.9997590813771912	False
6_160635886	0.2607815155108142	0.6095837509347295	0.2577188521208882	0.5000159388963307	0.990604823980896	0.6116916829415999	0.6988505524536186	0.9988601982867512	False
6_160636637	0.06833413800647747	0.7937778949344658	0.06841067892673891	0.5000028542434121	0.9951239231136696	0.7936650410677217	0.8421775085107873	0.9988601982867512	False
6_160637485	0.9593719573648798	0.327345163412236	0.9347275545078446	0.5000765610041483	0.9822643359600997	0.3336374785684836	0.459480564306353	0.996486180247045	False
6_160638755	0.05399921351785508	0.8162449717617323	0.05413852316996781	0.4999915989471092	1.0043476714933184	0.8160123358155551	0.8593118579175526	0.9988707404871732	False
6_160640055	0.015628504306516078	0.9005124538789421	0.015176822889770847	0.4999983300119116	1.0022647685264252	0.9019532798246904	0.9251483585301242	0.9994934794907332	False
6_160640059	1.5189709698945535	0.21777528261104195	1.474383318440232	0.5001282270188513	0.9777883260856778	0.2246553762063057	0.351912300017144	0.9946120056511476	False
6_160642103	0.15267808334786534	0.6959891113575791	0.15519833836879116	0.4999736471127126	1.0074155953910395	0.6936163278272085	0.7640685009452001	0.9988601982867512	False
6_160642528	0.23977714606115802	0.6243671179530194	0.2446060119800677	0.4999577856973394	1.0093291557918451	0.6208990241779122	0.7062845692889441	0.9988601982867512	False
6_160642719	0.18092105782272933	0.6705828900228368	0.18148474898043787	0.4999724005906352	1.0079672044126613	0.6701003635441855	0.7455888291537398	0.9988601982867512	False
6_160648267	0.05870126448148483	0.8085605458492489	0.05914232823488419	0.5000021374774656	0.9954515694788678	0.8078566967954814	0.8532032285458956	0.9988601982867512	False
6_160649726	0.09453082132445444	0.7584942923950295	0.09575881423006648	0.5000028874109232	0.9941977269690654	0.7569798410312754	0.8138186594278222	0.9988601982867512	False
6_160651495	0.5082689188963343	0.4758891895473513	0.5038531674654223	0.4999315449750651	1.0132100801327766	0.4778119489412891	0.5878193075975402	0.9979806875754014	False
6_160656532	0.846704351553683	0.3574863356477135	0.8448964273520687	0.4998816697482107	1.0171741403113603	0.3580001346240531	0.4822080829839501	0.997568988048414	False
6_160659943	0.6459882527451271	0.4215506460764773	0.6479777457025193	0.4999036787788786	1.015073168212619	0.42083661738055145	0.5384906303023329	0.9978541397241464	False
6_160659952	0.44220894825954815	0.5060582125594868	0.4384267715686292	0.5000264512156738	0.9877325132162152	0.5078827647072435	0.6132517102738317	0.9980843847386636	False
6_160666365	0.7798516656454524	0.37718650954027344	0.7373969311884139	0.5000690560321418	0.9844766520482326	0.3904960119214166	0.511892889099756	0.9976099674615392	False
6_160667600	0.00018374960439526686	0.9891846652060978	0.00018027685291599482	0.5	0.9997520268693858	0.9892873480082284	0.9919109786166646	0.999923758194519	False
6_160668389	1.5437759683600234	0.2140566337872404	1.5763171674370824	0.4997353687558083	1.023753245404271	0.20929197433065627	0.3355588299454409	0.9946120056511476	False
6_160669081	0.2457792810721884	0.6200628217266946	0.24632966198259965	0.5000107990597666	0.9907490739676904	0.6196714154120224	0.7052861145301083	0.9988601982867512	False
6_160673884	0.010186375795250058	0.9196079516130832	0.010041903875389837	0.5000007906791609	0.9981452913268394	0.9201781625767562	0.9390840074659128	0.9997261015601768	False
6_160675764	0.026515042522852642	0.8706488207529671	0.026366703383246204	0.5000014798229443	0.9969821668036972	0.8710079797904361	0.9014035893110092	0.9992600632858759	False
6_160677934	0.42256337224731055	0.5156607348539392	0.4184358323873312	0.5000253549794543	0.9880221985279636	0.5177185671076661	0.621502489302067	0.9980918642423012	False
6_160679400	0.7621642230865575	0.3826520820886936	0.7550714828721539	0.49989995981246704	1.0161752252684968	0.3848753040807381	0.506758223012531	0.9976099674615392	False
6_160681314	11.253998101014416	0.000794516955787361	10.751169676990683	0.6021770919631475	0.950554830397086	0.0010421343202865474	0.015296919257304585	0.9782700598527084	False
6_160683269	1.2307372116301565	0.2672637158643548	1.2391777064949565	0.4998145180115866	1.0209050788311005	0.2656295886966292	0.3936548855080528	0.9946120056511476	False
6_160682237	6.786075521059729	0.00918716597801017	6.589382710088103	0.5449122435786992	0.9569980107305346	0.01025887373356682	0.04917546318789005	0.9868372775178109	False
6_160683381	0.6717212111688298	0.4124521574136326	0.6777025418959965	0.4998937068963953	1.0154602877537189	0.4103789698700029	0.5293638538872811	0.9977353301770456	False
6_160682218	4.957814448633087	0.025973014234310088	10.234468145117717	0.03124137011173586	1.933545616262925	0.0013784035229689187	0.017434512360505392	0.9828676277306776	False
6_160685785	0.9162356904774072	0.3384653020779467	0.9046047883384744	0.5000581102421491	0.9824339397102392	0.34154999149768017	0.4669037593274071	0.996917439293491	False
6_160685983	1.2080498731673401	0.27171868370298025	1.1782964946360153	0.5000945629384321	0.9800849885443128	0.277703068404752	0.4055019242894482	0.9946120056511476	False
6_160686668	0.2485333550050797	0.6181096857187549	0.23938394069045896	0.5000236617165882	0.9910610603361192	0.6246514196966747	0.7093465731585971	0.9988601982867512	False
6_160687866	3.678630914437747	0.05511408817938845	3.6190854405285786	0.5002450638795057	0.9650553067092574	0.05712026538024007	0.14204143843555295	0.9904247968053996	False
6_160689558	0.4079791205966785	0.5229970101043282	0.41931122430833057	0.5000015815102665	0.9877818546076794	0.5172809301494623	0.621146508569453	0.9980918642423012	False
6_160689599	0.12119816833009622	0.7277385952002331	0.12111900652962505	0.4999982684749134	0.9935193549305082	0.727823991564641	0.7910945581652582	0.9988601982867512	False
6_160689730	0.02100919376859877	0.8847539133737424	0.0209408669397817	0.5000007919082105	0.9973068516637934	0.8849401630418985	0.912137120360788	0.9994446762968446	False
6_160691638	0.22491605194440467	0.6353193947752556	0.2196195517317392	0.500017640832645	0.9913781654897716	0.6393299538570091	0.7211679813272442	0.9988601982867512	False
6_160692320	3.175846790781634	0.07473446375244075	3.2023354116099654	0.4991798988233296	1.0337184350288238	0.07353319628145716	0.16759857676055254	0.9906545479567118	False
6_160693055	1.544127872005049	0.2140044239850845	1.5461176702046942	0.5000034989621122	0.9768880179643016	0.21370949427775388	0.340281697521178	0.9946120056511476	False
6_160696919	0.19247191826485727	0.6608671755893314	0.19309765763682665	0.4999966331954541	0.9918036201411368	0.660350872593469	0.7379446412938789	0.9988601982867512	False
6_160696934	2.035018413705302	0.1537123228956684	2.0060854541152366	0.5000567101354607	0.9739014754227155	0.15666911614699075	0.27645976307061576	0.994532804699778	False
6_160697306	1.9318053225821927	0.1645610688018586	1.9989178423784324	0.4996281059176108	1.0269387809279662	0.15741155557443942	0.2772913340620022	0.994532804699778	False
6_160697628	3.8897262763932186	0.0485823409759838	3.959221056888055	0.4827116621374453	1.0390078726679846	0.04661526944433792	0.12442808135498228	0.9880612318268052	False
6_160697762	1.1439959374586977	0.2848095465116808	1.1850857699319022	0.4997743913057978	1.0207306965360998	0.27632306061753176	0.4041805238099849	0.9946120056511476	False
6_160699023	21.114978945297594	4.3253389759856375e-06	20.021443699795785	0.6898322565541389	0.9411129684434942	7.657857417742163e-06	0.0030118817825008984	0.8639106335759218	False
6_160699661	0.23478326078836176	0.627999572659933	0.2325099043300725	0.5000138691657391	0.9910659752569412	0.6296689852502102	0.7133842490201986	0.9988601982867512	False
6_160699698	0.7424195977824013	0.3888868954255522	0.7493509530286246	0.4998829116841446	1.0162626499230607	0.3866818007055821	0.5084116823193768	0.9976099674615392	False
6_160699923	0.10844348777729353	0.7419232089969168	0.1083800772757968	0.4999841651753325	1.0061436814242266	0.7419959855859308	0.8020838257733468	0.9988601982867512	False
6_160700325	5.362603351979658	0.02057303987862213	5.220901282886189	0.5329617855676415	0.9608041701885308	0.022316981667408253	0.07802357218975994	0.9868372775178109	False
6_160700386	0.41381575603185183	0.520039104473851	0.4071013461179973	0.5000294734788723	0.988224134338896	0.5234444262135212	0.6262891486250884	0.9980918642423012	False
6_160700441	2.981612372966368	0.08421533898919298	2.9084306637450936	0.5002303575672293	0.9687852456909068	0.08811758049058416	0.18888679414004453	0.9922290136133528	False
6_160700899	3.0521871847958546	0.08062849252034221	3.1498829460288107	0.4993397309947831	1.0337894556078442	0.07593240981324811	0.17112591864387858	0.9906545479567118	False
6_160702652	0.2947745149523513	0.5871770293080352	0.2930751225503627	0.4999986960351225	0.9899527638894446	0.5882566251436978	0.6797101804224267	0.998549354318158	False
6_160703358	1.055889788354051	0.3041545044541745	1.1035631286504213	0.4997769819311588	1.0200893304401506	0.2934854742009194	0.4209919274961226	0.9953179250540412	False
6_160707671	0.9931737726665799	0.3189679119561117	0.9870641381603492	0.5000161885152921	0.9815905559526306	0.3204609849359817	0.4469807992536365	0.995975606201621	False
6_160707883	0.2687574473474683	0.6041665074812741	0.2743041654211993	0.4999523670254246	1.009882525484121	0.6004590065748197	0.6896571364454214	0.9987094842562596	False
6_160708851	0.30534446960163564	0.5805511559431542	0.3058186236667097	0.4999541153403028	1.0103386367637284	0.5802574519627145	0.6731242520844808	0.9983965191621698	False
6_160710113	0.003951160654350971	0.9498793740157336	0.003957967943279073	0.4999999381612081	0.998826052354664	0.9498362741172806	0.9619385400689064	0.9997590813771912	False
6_160710115	7.4840637142783635	0.006224742779259662	7.2835475446081555	0.5459756840168689	0.9548502852768128	0.0069588972794260035	0.03970979311538959	0.9868372775178109	False
6_160710588	0.25665285825616024	0.6124290679616207	0.25872359091590624	0.49999373753802	0.9904915669739912	0.6109984239814671	0.6982769962972308	0.9988601982867512	False
6_160710826	0.0061544476068569045	0.9374698731233436	0.005998996908601839	0.5000004010303265	0.9985742032695992	0.9382630269503082	0.9530862959948464	0.9997590813771912	False
6_160711382	0.0015554819327530116	0.9685399093882446	0.0015394196307170205	0.5000001346894068	0.9992722057318204	0.9687026795783374	0.9761623910058193	0.999815356887746	False
6_160711018	3.103523576488328	0.07812303558551302	3.259165605359158	0.4545593233432294	1.0383046943950391	0.07102525832887008	0.16383657237828733	0.9906545479567118	False
6_160711389	0.03912943380711198	0.843192460700938	0.03888284483036841	0.500002144813244	0.9963367797530108	0.8436809417523208	0.880573305545952	0.9989452225199258	False
6_160711436	0.7340837972431302	0.3915626651154957	0.7349046262788761	0.5000333450445302	0.9840498697341022	0.39129801308867895	0.5126048505649842	0.9976099674615392	False
6_160711914	1.693136086925847	0.1931880792973114	1.6611284344580781	0.5001196087310268	0.9763021311351991	0.19745103376711148	0.3227999109193815	0.9946120056511476	False
6_160712194	0.13496924983121514	0.7133343846050747	0.1387181887330371	0.5000010660436535	0.9929666126249688	0.709558645854184	0.7768126111727828	0.9988601982867512	False
6_160712416	1.5955287145818031	0.20653800980354686	1.544973374606343	0.5001384758374042	0.9772932912951868	0.21387904375989608	0.3404713640555148	0.9946120056511476	False
6_160713927	0.7325973504155456	0.39204257953395183	0.7216475087989238	0.5000054589301507	0.984322817098407	0.3956040275956659	0.5165029819794009	0.9976099674615392	False
6_160713848	4.64171263117737	0.03120384762059092	4.430050835901056	0.5470684871246998	0.9650771720977211	0.035311456198339974	0.10401472222396256	0.9868372775178109	False
6_160715093	1.0312517658134084	0.30986484513381884	1.0770694869570434	0.4997841439721386	1.0198389224465705	0.299354057947114	0.4267468544118544	0.9955854817821709	False
6_160716220	3.8970627331375463	0.048370605922262055	3.82789760930973	0.5003228554243322	0.9641177385451069	0.050406121264346286	0.13090863939607442	0.9895394090940692	False
6_160722197	0.9655064622346856	0.32580341686726033	0.9598609864769968	0.4998702635051793	1.0182757084399736	0.32722190463075784	0.4534773052315498	0.996326532829664	False
6_160716832	0.001934344619838768	0.9649194016767096	0.0019328746966493786	0.4999996890152377	1.0008196529104052	0.9649327246278036	0.9733162538524236	0.9997590813771912	False
6_160723005	0.7870058484282652	0.3750070294580471	0.8229595168704691	0.4998326853775812	1.0173446093460603	0.3643162912385062	0.48795731420796	0.9975793293339338	False
6_160723541	2.8247943905297457	0.09281877821201988	2.7857627243502066	0.5001790133480026	0.9692734312917428	0.09510540398789724	0.19862699655353694	0.9931166003026021	False
6_160726007	0.004402447228200046	0.9470984283512016	0.004428348285728134	0.5000002047098815	0.9987555003118056	0.9469432667249092	0.9597212072816002	0.9997590813771912	False
6_160729298	0.7870058484282652	0.3750070294580471	0.8229595168704691	0.4998326853775812	1.0173446093460603	0.3643162912385062	0.48795731420796	0.9975793293339338	False
6_160727927	1.3698571452271435	0.2418364296433793	1.4091527871169092	0.499747398247118	1.0225353156793315	0.2351970863060296	0.36291922426957024	0.9946120056511476	False
6_160729659	0.2785013094087958	0.5976851981795264	0.2762044112569129	0.5000161974365651	0.9902569586351156	0.5991998408861579	0.6886552642715523	0.9987094842562596	False
6_160729551	0.7653413644898137	0.38166210808079937	0.7599259696362424	0.4999979646967378	0.9838473612728924	0.38335169125204427	0.5053992309677037	0.9976099674615392	False
6_160733032	0.0983005687694316	0.753878628259107	0.09723725673029547	0.4999998857948792	0.994222498582202	0.7551705668455684	0.8123890408056442	0.9988601982867512	False
6_160733285	3.3787001756682002	0.06604412194506247	3.489373755874112	0.4992619648919616	1.0355857837159308	0.06176394552047947	0.14954380357154046	0.9904247968053996	False
6_160734323	0.026832070751055426	0.8698846728988975	0.02673773033529869	0.4999961439372532	1.0030455275850465	0.8701115792943188	0.9007206758735624	0.9992538355545156	False
6_160735281	0.0036032916690214014	0.9521337926291736	0.0036599787272280078	0.5000001368800532	0.9988631426716946	0.9517592014103088	0.9634194199165808	0.9997590813771912	False
6_160735328	0.4721930409021411	0.4919799935206074	0.4718955192329304	0.5000220036031175	0.9872225919120624	0.4921164311586492	0.5999477135499937	0.9979806875754014	False
6_160736787	0.7003030539006545	0.4026818824839734	0.7343451695851401	0.499847430056673	1.0164041338011514	0.3914783655036298	0.5127631907948509	0.9976099674615392	False
6_160737581	0.03417797255299604	0.8533287624565884	0.03456969232865958	0.4999943463098776	1.0034889326993588	0.8525002306106841	0.8872372648604869	0.9990511175774256	False
6_160738830	0.7738595704711315	0.3790257052584066	0.8004171976172074	0.4998485925453175	1.0170132232203246	0.37096866356692615	0.4940437303819018	0.9976099674615392	False
6_160739505	0.9371564578801496	0.3330102024048056	0.9401886563937296	0.5000196176132017	0.9819459567147713	0.3322293287843846	0.458188211854671	0.9964597056881452	False
6_160739236	5.1528796368268095	0.023207855185001014	4.961148189817322	0.5437365935616401	0.9627018461834184	0.025922989336705338	0.08564269900604482	0.9868372775178109	False
6_160742216	0.08148840567161386	0.7752904116068479	0.08091395102746901	0.5000047000173514	0.994719124002973	0.776062652420077	0.8286086621218843	0.9988601982867512	False
6_160744459	0.9493062275184059	0.3298959540062578	0.9351121065192274	0.5000615011292827	0.9821618950514334	0.3335380610977918	0.459392850653837	0.996486180247045	False
6_160745751	0.34321385300863483	0.5579799734751807	0.3445968309315504	0.5000134929742325	0.9890518155899504	0.5571877858855232	0.6542003163387182	0.9983198407952568	False
6_160748869	0.6206145803361096	0.4308189957505315	0.602344763417932	0.5000526202709011	0.9857805241622859	0.4376847885234175	0.5533085418858321	0.997978333337408	False
6_160749527	1.0985706289724533	0.2945800055972565	1.1006625327172517	0.5000473967328225	0.980485010520206	0.2941207520477842	0.42163098410731137	0.9953268045347652	False
6_160750469	0.4681765400528377	0.4938272435600806	0.4869748745149991	0.4999037921802734	1.0132988257028936	0.4852798558910881	0.5942343651838313	0.9979806875754014	False
6_160752478	0.01885793319834761	0.8907745505961471	0.019148471543303455	0.4999965952918753	1.0026012665916468	0.8899416813087291	0.9159657643361984	0.9994446762968446	False
6_160752884	0.583477066043713	0.4449526403349929	0.5884341241617221	0.4999081650599068	1.0144004772289723	0.4430252727755106	0.5579716046984899	0.997978333337408	False
6_160753038	1.0816713106227671	0.2983239730891406	1.0969126054733351	0.4998233505776883	1.0197339019885538	0.2949446580887605	0.4224078764581683	0.9953268045347652	False
6_160756435	0.2154337657051429	0.642541405337304	0.21556797891753374	0.49996789699878497	1.0086734804002224	0.6424378469193486	0.7236404811036884	0.9988601982867512	False
6_160756729	1.0531367961555418	0.3047857590560093	1.034906299886643	0.5000718546403342	0.9812602189251216	0.3090090981183736	0.4361043063416401	0.9958340354189781	False
6_160756736	0.4989934073008158	0.4799427444717844	0.505845734023751	0.4999176757964214	1.0133832996831371	0.4769427571940222	0.5870925373338353	0.9979806875754014	False
6_160757225	0.9324562365119108	0.3342254858722976	0.928504502036958	0.5000473878126819	0.9821266453533658	0.3352518310270177	0.4610303620238616	0.9966945467713244	False
6_160758381	0.03528394346491126	0.851001915898068	0.035593082269770086	0.5000012415537526	0.9964685266737536	0.8503582929397016	0.8856288015182436	0.9989848264829371	False
6_160758986	0.4330355284367045	0.5105032074532077	0.4301495046674973	0.5000248029139829	0.9878368256589268	0.5119155977052319	0.6166098901130196	0.9980918642423012	False
6_160760215	1.6488894075444591	0.19911015607956428	1.6152810661478725	0.5001217714987536	0.9766475169569512	0.20375103297610367	0.3296455627998426	0.9946120056511476	False
6_160760444	2.22325945544992	0.13594578411029554	2.1884869967580016	0.5001460003829752	0.97277190985007	0.13904584131602316	0.2556072661078433	0.9944909096113326	False
6_160764901	2.2156106760567127	0.136620991897897	2.233224935127509	0.4996681119609781	1.0281178235406492	0.1350716631065907	0.25075966288339835	0.9944909096113326	False
6_160765055	0.3129038028962441	0.57590373836776	0.31662241084632115	0.5000094474913032	0.9894634930507692	0.5736445577072685	0.6677378364231512	0.9983950419518864	False
6_160766004	0.6466665186107434	0.4213070133849398	0.6511864534513734	0.4998997297236326	1.0151396749114614	0.4196888106553353	0.5374733797608151	0.9978530551175684	False
6_160765382	4.6781244767122985	0.03054908400505485	4.553303254524508	0.5296032232482264	0.9631550332949794	0.03285530262455949	0.09945475143146973	0.9868372775178109	False
6_160766770	1.0020363489298632	0.3168182722188311	1.0271196289395448	0.4998185938386681	1.0191949038601806	0.3108361453938483	0.4378676924987169	0.9958340354189781	False
6_160767183	0.6057280999082195	0.4364008048649712	0.6219265890504175	0.4998890414293386	1.014937162365786	0.4303322532266591	0.5468393752281836	0.9978945464388109	False
6_160767849	0.032795137676757236	0.8562935755074201	0.03362937047495507	0.4999938941380825	1.0034647615479155	0.854497415770414	0.8887591536885584	0.9991619700277432	False
6_160767443	1.3217124669824614	0.25028494753864683	1.307740100437513	0.5000811604894185	0.978871116025158	0.25280423043291433	0.3808122398136825	0.9946120056511476	False
6_160767905	0.6386623310571053	0.4241956019167582	0.6444676991741289	0.4998988871329008	1.0150766916593246	0.4220975938264889	0.5396400208917972	0.9978541397241464	False
6_160767990	0.9600387219635708	0.327177122012811	0.9918420714129752	0.4998151469766918	1.0189340627603245	0.31929257254731497	0.4458838090280131	0.9959462053555269	False
6_160769811	0.4202455642520704	0.5168145379153615	0.4242756464227568	0.4999325440845911	1.012229751428118	0.514811253481809	0.6190613158300929	0.9980918642423012	False
6_160770220	0.08179777474865801	0.7748757451705428	0.08367008930872544	0.4999850199820314	1.0054599966159965	0.7723840841797563	0.8257710685060713	0.9988601982867512	False
6_160771192	1.2038226345853502	0.2725589932567508	1.218564556005731	0.4998090722777298	1.0207844371016377	0.2696425425219936	0.3976356044524361	0.9946120056511476	False
6_160771363	0.2435501400671712	0.6216536928765979	0.2422660045704106	0.5000131218530144	0.9908603700136752	0.6225742560001077	0.7076691919465198	0.9988601982867512	False
6_160771618	0.09512595031651473	0.7577589986998569	0.0955678072932642	0.499998625428621	0.9942280491007518	0.7572147034536186	0.8140106042388477	0.9988601982867512	False
6_160772171	0.2380067013118889	0.6256495012903371	0.2404014623934927	0.4999614551511767	1.0092031082004174	0.6239163077529143	0.7087701691563485	0.9988601982867512	False
6_160772900	0.0017538099050486975	0.9665955449965292	0.0017414203321095554	0.4999996920254978	1.0007755827078688	0.9667136762192434	0.9746393630394034	0.999767550229506	False
6_160773819	2.9706073144517404	0.08479001756137539	3.037813722399733	0.4830464949978237	1.034209648307445	0.08134540507488752	0.17902869090791035	0.9910095948276898	False
6_160774116	0.017993744365668363	0.8932912664918038	0.018044120755803302	0.499997116902053	1.0025094159916053	0.8931428917673537	0.9183892811638348	0.9994446762968446	False
6_160774441	0.5500718132122699	0.4582883527812177	0.5471693835279439	0.5000296616060647	0.9862759982929454	0.4594765945808938	0.5721749511452042	0.9979806875754014	False
6_160774459	0.14981361442491448	0.6987135386749121	0.1470775251618761	0.4999814678026901	1.0070948896878331	0.7013439717829852	0.7703075616572869	0.9988601982867512	False
6_160774486	0.8848377136199872	0.3468800832623909	0.8623741289848113	0.5000702763557208	0.982959368506463	0.3530751602704326	0.4776691862508279	0.9975633608392236	False
6_160775652	3.881292117410851	0.04882696596993042	3.7885815491281374	0.5003816392756493	0.9644313224178956	0.05160336154516276	0.13292320555808382	0.9896432687031842	False
6_160776017	0.7195407679676862	0.3962945868959351	0.7010684542656236	0.5000573817521812	0.9846327918048632	0.4024249108801621	0.5224475754294694	0.9976099674615392	False
6_160776325	1.8244133174922577	0.17678884432299435	1.83578339001906	0.4997303400957906	1.0254588438040595	0.17544596488118747	0.29824179692238995	0.9946120056511476	False
6_160776532	0.5965329740515983	0.4399039194387885	0.5830199754091154	0.5000453682127958	0.9859604668666998	0.4451310156575004	0.5597731519901031	0.997978333337408	False
6_160776653	0.031913059644558935	0.8582186038387429	0.032286234258208424	0.4999946898310911	1.0033720083208193	0.8574008858455344	0.8909918648435137	0.9991770010404571	False
6_160776782	1.4328289950307749	0.23130329935353305	1.4543754214864748	0.4997687516680554	1.0227451397452512	0.2278271746738125	0.3553023757299741	0.9946120056511476	False
6_160778639	1.0949909688631294	0.2953680112309046	1.1165792341380438	0.5000197048786016	0.9801679041779744	0.2906562274201736	0.41822723873434897	0.995212558842551	False
6_160781050	0.4298154141005739	0.5120795356234721	0.4352509922719037	0.5000110720761093	0.9876454184901952	0.5094235507985425	0.6145412148796529	0.9980918642423012	False
6_160782934	0.011248406320849114	0.9155359342151099	0.011039620159863263	0.4999985577306498	1.0019416333542572	0.9163205840230936	0.9361962917629476	0.9997261015601768	False
6_160785060	0.1048780964469529	0.7460524484984982	0.1043337720548152	0.5000056406989488	0.9939985913612291	0.7466896476740791	0.8057199553685597	0.9988601982867512	False
6_160785125	0.06547285413365955	0.7980460940238836	0.06495261452073464	0.5000033899604496	0.9952702583091582	0.7988327546541538	0.8462949240564944	0.9988601982867512	False
6_160785507	6.664333397509723	0.009836144065498044	6.608701620632927	0.5005878245554823	0.9527707667801288	0.01014816273626673	0.04888099592587171	0.9868372775178109	False
6_160788826	0.014183947614874626	0.9051989990540344	0.014322557599371066	0.4999977195907647	1.002243338097058	0.9047391091972076	0.9272899386175304	0.9995777782353468	False
6_160789296	6.690369653517793	0.009693510345221812	6.610992805661226	0.5004189053732012	0.9528207941380294	0.010135114119830143	0.04885365660560696	0.9868372775178109	False
6_160801148	0.2960114104407552	0.586393780894656	0.2969753413417493	0.4999550609574419	1.0101963441515092	0.5857848529168966	0.6776380877740269	0.9984343127383132	False
6_160808901	0.029279554025286814	0.8641351547635109	0.02957173825780046	0.4999952237339103	1.003224455827059	0.8634655546716392	0.8956332840276287	0.9992372150289488	False
6_160806135	9.466561911963367	0.002092511873919678	9.191411322794009	0.5621959599244182	0.9508087321031576	0.0024315333644105985	0.022923450472827848	0.9847089192621604	False
6_160809624	0.9345165569893368	0.33369204415168385	0.9100146280761692	0.5000696972701559	0.9825040068129052	0.34011053748907993	0.4655846371246326	0.9968712803071316	False
6_160812262	1.8145161778576264	0.1779674201314908	1.8580318302520027	0.4996823539306183	1.02583428293108	0.17285212722011822	0.2952230803098229	0.9946120056511476	False
6_160813756	8.14107500309592	0.00432736213378071	8.114264882478892	0.5112307480623153	0.948633702824588	0.004391827863089337	0.03109335067861319	0.9868372775178109	False
6_160824028	0.09418330922795803	0.7589248225740043	0.0950929086393444	0.5000031296215108	0.994227393321386	0.757799756206947	0.8144651204382493	0.9988601982867512	False
6_160830418	0.7976010373363351	0.3718115891521315	0.7906219328033329	0.4998949582512121	1.016557363563968	0.3739121329245381	0.49669108789420596	0.9976099674615392	False
6_160834828	2.7724099958240345	0.09590167302560426	2.7970601033775893	0.4992624231228541	1.0315071367207846	0.09443732199385146	0.1976598680991711	0.9927710702978204	False
6_160838361	4.838232975102244	0.027835403169710338	4.743630433316866	0.5004253739890941	0.9601417085603822	0.029406952290013333	0.09274408744481588	0.9868372775178109	False
6_160839294	3.497537388399393	0.06146015640441538	3.406362951929623	0.5001885211855698	0.966257394117625	0.064945441442266	0.15456626453184547	0.990513203463175	False
6_160845035	0.21662617573016973	0.6416227156347929	0.22114981110280496	0.4999611321405174	1.008873135717208	0.6381652131688593	0.7202367357307259	0.9988601982867512	False
6_160842725	5.338244013689747	0.020862477975619687	5.100155798278138	0.5523801599661959	0.9628784187451224	0.02392369457931809	0.08148142663407971	0.9868372775178109	False
6_160845219	0.0125371762006381	0.9108475641952176	0.012491030865930952	0.4999981377305802	1.0020809969663482	0.9110111029841876	0.9321586159013459	0.9997261015601768	False
6_160847869	1.1597528232263985	0.28151680861301964	1.1469462210479833	0.4998548548819745	1.0199318581957353	0.2841893260659569	0.4119591299944809	0.9951360816843988	False
6_160849140	0.2546932319510091	0.6137896449100421	0.2495713898206305	0.499969373384143	1.009237156362289	0.6173770368413821	0.7034680497325019	0.9988601982867512	False
6_160848167	13.77557051491317	0.00020599757215500336	13.434873542719288	0.5758709046405878	0.9419276870351388	0.00024698963271341245	0.008524741800055021	0.969553117526605	False
6_160851766	4.853315717825865	0.027593041547104846	4.685351314263245	0.5385597568800014	0.9633673784752792	0.030420842468536487	0.09476264059103054	0.9868372775178109	False
6_160853286	3.6148071768831764	0.057267360009162015	3.4897160358559627	0.5290839181277177	0.9678010287583052	0.06175117636645323	0.14951760338962006	0.9904247968053996	False
6_160853393	0.8141539794052051	0.3668949684211473	0.8011939421921852	0.5000544900212955	0.9834922915452866	0.3707366400239168	0.4938329897881943	0.9976099674615392	False
6_160853995	0.5243265920750559	0.469001893627758	0.5136743096518329	0.5000385743093161	0.9868037468930436	0.4735525868960622	0.584225895690241	0.9979806875754014	False
6_160853451	7.1870808752991024	0.007343034403555215	7.13938445349413	0.5153330463127028	0.9522452921532552	0.007540903920662313	0.04151418825286365	0.9868372775178109	False
6_160855233	0.01114751903968525	0.9159141559474	0.011329710388963576	0.5000004128847452	0.9979992979588383	0.915232375430973	0.935348203265568	0.9997261015601768	False
6_160856843	2.8266702944260373	0.09271039670353144	2.728500382254424	0.5001778690167819	0.9699146900385472	0.0985718015250664	0.203440425627651	0.9935222170150808	False
6_160858188	2.5956053876512897	0.10716048640476172	2.530272739732027	0.5001992201415656	0.970881806463376	0.11168091108361013	0.221117004886334	0.9944909096113326	False
6_160863332	0.4282464883325474	0.5128506263973471	0.4205173589216429	0.5000054063948172	0.9880426653469108	0.5166790050699563	0.6206509833896542	0.9980918642423012	False
6_160865619	7.15313567059286	0.007483303946902553	7.085884120373522	0.5191640251183489	0.9528327587949852	0.007769347922106706	0.04220906264292626	0.9868372775178109	False
6_160872609	2.3227500010721656	0.12749445153644806	2.2613093373729503	0.5001839657213103	0.9724815289002716	0.1326418721845053	0.2477984727572217	0.9944909096113326	False
6_160873297	0.0005015923450670812	0.9821318657746771	0.0005078745816717857	0.4999998942858174	1.0004229096452524	0.9820203372885798	0.9863445790969252	0.999815356887746	False
6_160876290	0.4610061140523953	0.4971541394989625	0.4625703458114003	0.5000195626403124	0.9873233475739148	0.4964251623580227	0.6035997910820277	0.9979806875754014	False
6_160876394	1.2407873757734933	0.2653193612617638	1.214433119228488	0.5000916683930015	0.9797473936222733	0.27045592782773753	0.3984563536295511	0.9946120056511476	False
6_160877141	0.4138939999326397	0.5199996524691632	0.4125638957848423	0.5000201640498637	0.9880666063935992	0.5206710334068474	0.6239766977860277	0.9980918642423012	False
6_160877817	0.13494788739835428	0.7133560693673011	0.13400027541501913	0.4999810846589939	1.0068101946098045	0.7143199458394318	0.7805882852151804	0.9988601982867512	False
6_160890231	0.765213525599421	0.38170187168262704	0.7689474192957277	0.5000290793072539	0.9836542730385908	0.3805428736662851	0.5028526871988759	0.9976099674615392	False
6_160890350	0.07271307979697639	0.7874267378064255	0.07267717416470988	0.5000033179489911	0.9949783363885047	0.7874779689973891	0.8374438191207788	0.9988601982867512	False
6_160894006	1.8475569133756269	0.174067807354359	1.798888470653765	0.5001470877301409	0.9754388306235214	0.17984693146309227	0.30323520985491365	0.9946120056511476	False
6_160894365	0.03764497841739002	0.8461577639680617	0.03822646601111046	0.5000007875894814	0.9963282469454368	0.8449890937563052	0.8815324600319072	0.9989452225199258	False
6_160895461	1.026254780110207	0.3110399382325465	1.0409644814644707	0.4998334265354895	1.0192239202268736	0.3075972651029211	0.4347270880833029	0.9958340354189781	False
6_160897872	3.671825825644476	0.05533953097774269	3.828838610668754	0.4547012186478378	1.0413457953038097	0.05037782859617612	0.130857378170578	0.9895394090940692	False
6_160898641	2.1700862598495405	0.14071834056371801	2.130197095739277	0.5001505189603201	0.9731736416305684	0.1444221846324899	0.262026880247512	0.9944909096113326	False
6_160901411	1.9533588323848798	0.16222536387923225	1.8957909827222463	0.5001630449160402	0.9748306823063844	0.16855019959815032	0.29034642905759656	0.9946120056511476	False
6_160902269	0.006681876719497382	0.9348512847326316	0.006714022973028477	0.4999989525833297	1.0015320099327991	0.9346951083503554	0.9503033810195628	0.9997590813771912	False
6_160918295	2.092629873854264	0.14801108677266805	2.059132588172361	0.5000658944854647	0.9735848137699152	0.15129627343291518	0.27025202866299897	0.9944909096113326	False
6_160929904	0.07853230331645733	0.7792963287694146	0.07984027076236089	0.4999864792057831	1.00531734883114	0.7775139876229222	0.8297375482211501	0.9988601982867512	False
6_160926920	2.556391064954312	0.10984908891535228	2.5115948814636795	0.5001748193434543	0.9708719484937204	0.11301150696121975	0.22288096061258306	0.9944909096113326	False
6_160935287	1.6984543441660662	0.19249023929149767	1.6787361892747867	0.5001029528152652	0.9760865855508136	0.19509246788984647	0.32022944524532204	0.9946120056511476	False
6_160934825	8.169279726000353	0.004260582262546442	7.9013060823854175	0.560750907537661	0.9543124661796176	0.004939911577680811	0.03313753443757608	0.9868372775178109	False
6_160935660	3.7663505951180696	0.05229360998569077	3.6889045589668967	0.500343735988815	0.9648344036654499	0.0547755798786127	0.138245829472129	0.9902174124290962	False
6_160937622	0.0071365039482458315	0.9326765280414658	0.007214771325379844	0.4999987219698375	1.0015929130906096	0.9323092423167922	0.948446015949076	0.9997590813771912	False
6_160940120	3.078008640496762	0.07935763458640255	3.008810557959805	0.5002267431862045	0.968220795539902	0.08281303865079437	0.18125798464783247	0.9913664939592132	False
6_160943428	0.01660913194568181	0.8974554342002963	0.01680374320858391	0.4999972260294303	1.0024323299930036	0.8968597580445447	0.9212433922856412	0.9994934794907332	False
6_160946449	7.746554165399061	0.005381512648479747	7.615151657144453	0.5330741836216448	0.9525420683102256	0.005787989108299918	0.03602695884805774	0.9868372775178109	False
6_160951114	6.9027365437390245	0.008606391427160244	6.7624705151392845	0.533751169241461	0.9553757609705076	0.00930947868163745	0.04658221474694327	0.9868372775178109	False
6_160952838	1.1872441454161446	0.2758861504272675	1.169379309147189	0.5000794490804106	0.9800613295481144	0.27952881246498784	0.4072818279525184	0.9947867309328664	False
6_160953035	0.04960071495369078	0.8237595214577278	0.049107184106105706	0.4999931864715511	1.004114691139576	0.8246241861818709	0.8659518953268558	0.9989064889648234	False
6_160957114	0.7840232495031499	0.3759135044507508	0.7679876622278243	0.5000555630197491	0.9838748065089074	0.3808403059124046	0.5031107020338745	0.9976099674615392	False
6_160959831	1.7935647349738701	0.18049243812376525	1.847892407571635	0.4996679675738008	1.025841086627361	0.17402871893229188	0.2966179552124977	0.9946120056511476	False
6_160960359	0.24554777185372245	0.6202276238759025	0.24091934994066835	0.5000175721735373	0.9909486371858148	0.6235428989582126	0.708450640850754	0.9988601982867512	False
6_160962503	0.9329622570269008	0.3340943656076784	0.9203062349006359	0.5000599555355056	0.9822903780343198	0.3373945778305226	0.4630432194783544	0.996762672454179	False
6_160964135	3.312117949715457	0.06877080610258424	3.4529542864802347	0.4598319905843242	1.0387915665525131	0.06313882102283175	0.15175373195960842	0.9904247968053996	False
6_160963230	4.9328069665617695	0.026351480334380502	5.264601561888412	0.3787849717178168	1.0599187982204488	0.021763404060647917	0.07679216363950145	0.9868372775178109	False
6_160966347	5.744283551442777	0.016542401303884402	5.625724490131688	0.5291034289422787	0.9589247417792978	0.017698748767763006	0.06767620903872103	0.9868372775178109	False
6_160969629	4.1521087637324845	0.04158270729014324	4.142742301406543	0.5002038327036296	0.9623603819775082	0.04181337935541896	0.11593238758270855	0.9877287395417464	False
6_160970963	0.7221292995851343	0.3954463472882461	0.7269313176693686	0.4999853923365292	0.9840905824168016	0.3938796798784792	0.5149349580483826	0.9976099674615392	False
6_160971286	0.08927500841937785	0.7651008633084749	0.08899661942996318	0.5000048063837143	0.9944509327378054	0.7654566425030143	0.8203960442281854	0.9988601982867512	False
6_160974428	0.004992059044106156	0.9436727302307556	0.004999674685677746	0.500000271788336	0.9986806033953832	0.9436298530396896	0.9572367465525402	0.9997590813771912	False
6_160974578	0.3978285957395826	0.5282127963551244	0.3928090572699148	0.4999485734790896	1.0116375546894176	0.5308265255590826	0.6324632784515465	0.9980918642423012	False
6_160974965	0.17867946921583666	0.6725105483927905	0.17385333939091652	0.4999800834189503	1.0076803125266292	0.6767096850244434	0.7507872869882493	0.9988601982867512	False
6_160974969	0.2337596559289921	0.6287500051311806	0.2289456236285332	0.5000171955313084	0.9911839649400728	0.6323067370830328	0.7155617119654523	0.9988601982867512	False
6_160976148	2.0648232060271425	0.15073240852666558	2.0356665809231345	0.5001339424934149	0.9737144739500354	0.15364681262783186	0.2729586213692101	0.994532804699778	False
6_160976199	2.7544272421397404	0.09698554325948816	2.698241050566139	0.5002004564413369	0.9698617350082884	0.10045902247692662	0.2060348132069421	0.9938864172514852	False
6_160980330	2.667289698292393	0.1024303220137095	2.737302965611889	0.5000280380936797	0.968912618127722	0.09803009146806896	0.20268118992113174	0.9935127400575321	False
6_160982051	1.2551161729974183	0.26257756093987417	1.2706122277813847	0.4997997120215533	1.021226748591973	0.25965185781022393	0.3876983311053686	0.9946120056511476	False
6_160980401	4.224141519935188	0.03985277481577654	4.061808273636416	0.5373755710510449	0.9658612162409634	0.043863504733192116	0.11963060021768936	0.9880612318268052	False
6_160983209	0.06830493781870217	0.7938209662218997	0.07018235405121231	0.4999870189946341	1.0050115127227877	0.7910714577746312	0.8402022426216585	0.9988601982867512	False
6_160988675	0.4627485465441907	0.4963422300761458	0.4716728972161946	0.500008962951456	0.9870975750603604	0.4922185626899801	0.6000365663408541	0.9979806875754014	False
6_160989288	4.23039748234055	0.03970614084017865	4.026983559044311	0.544856410507905	0.966602385671674	0.04477793499758809	0.1212629854651643	0.9880612318268052	False
6_160991798	5.784020039742585	0.016172511420959438	5.650991247446655	0.5314220311684853	0.9590533098634216	0.017445508020375255	0.06709297020640617	0.9868372775178109	False
6_160993748	0.09415071472567148	0.7589652482154327	0.09476514651760226	0.4999849072471888	1.0057646980059654	0.7582044773641596	0.8147835096054993	0.9988601982867512	False
6_160997118	0.6947290724641562	0.4045604906192306	0.7113203235858236	0.4998753457473442	1.015955685507706	0.3990058446359257	0.5194362632161407	0.9976099674615392	False
6_160995214	5.247988578362539	0.021972155615438527	5.3253153348159685	0.4808876170118814	1.045376905951526	0.02101780534636133	0.07511819984245717	0.9868372775178109	False
6_161006077	0.0051575615415053715	0.942748208304898	0.005115032618050464	0.499999283308223	1.001328493954621	0.9429843403827204	0.9567526127561852	0.9997590813771912	False
6_161010118	4.4153605440744315e-05	0.9946982413725506	4.442640420165844e-05	0.5	0.9998831025032312	0.9946818886340152	0.9959936504428684	0.9999469889073782	False
6_161006172	6.878044518256616	0.008726098360128942	6.575698632095738	0.5658768542590434	0.9588410474361936	0.010338041692623534	0.049389621196630665	0.9868372775178109	False
6_161010354	1.375257737181471	0.24091058175687885	1.3964138163137252	0.4997732719572177	1.0222902408147123	0.2373249386631304	0.3651149134283337	0.9946120056511476	False
6_161010554	0.4122856918068578	0.5208116524442241	0.4261637982781393	0.4999187137070018	1.012400750289654	0.5138773427719985	0.6182667668348985	0.9980918642423012	False
6_161017993	3.034885907705643	0.08149227837106733	2.9016158373851795	0.5002187075072541	0.9691289226899188	0.08849080718619518	0.18943301097616752	0.9922290136133528	False
6_161018174	0.11962492122215453	0.729441649217849	0.11950971640180795	0.5000060446563002	0.993563724614943	0.7295668510752427	0.7924603850401518	0.9988601982867512	False
6_161018464	1.7474244668820802	0.18620084061703868	1.7862870524950267	0.4997011243139058	1.02530605589099	0.18137920386490536	0.3049547391857325	0.9946120056511476	False
6_161019866	1.5071819366856969	0.21956960190499586	1.5618198505217151	0.4997041429567417	1.0238153871810296	0.21139895799859854	0.33784451103340923	0.9946120056511476	False
6_161023345	0.5254919745949279	0.4685083177432553	0.514676553211757	0.5000383751492838	0.9867927846109844	0.4731213896514209	0.5838687758192825	0.9979806875754014	False
6_161023460	1.4092890931472937	0.2351744436612545	1.4599497234812588	0.499726150627409	1.0230184305008294	0.2269381204383527	0.35435518219663464	0.9946120056511476	False
6_161024293	2.104400641643849	0.14687588347195524	2.1852675648733566	0.499489819504685	1.0281912328279392	0.13933684792463052	0.2559632468404574	0.9944909096113326	False
6_161047144	0.7443936107484319	0.3882570726999716	0.7633607539464721	0.4998644974808957	1.0165434668709454	0.3822788254047997	0.5044098893156228	0.9976099674615392	False
6_161069653	2.6725867181104377	0.10208997525540876	2.7698279168580484	0.4993761310763694	1.031733205821467	0.0960564873810873	0.19993472737286788	0.9931166003026021	False
6_161070455	8.257376811775316	0.004058673268170332	8.02364024965209	0.5531329454153968	0.9532622257597728	0.004617067610560466	0.03197333504963512	0.9868372775178109	False
6_161074143	0.03714383674231669	0.8471724920151644	0.03608758041082183	0.4999957380761194	1.0034939470421798	0.8493347437035884	0.8848490613215257	0.9989848264829371	False
6_161082461	0.5518756413586345	0.4575523193025704	0.5595655920042191	0.4999086939735555	1.014079171529805	0.4544353251014023	0.5678234426697302	0.9979806875754014	False
6_161081842	5.013833779197512	0.025145561570869786	5.194942071862896	0.44883913785228696	1.0486619358992646	0.022652710055826145	0.0787366727933324	0.9868372775178109	False
6_161082799	0.15764997472371078	0.6913294085127408	0.15275132788156046	0.5000137085704547	0.9928355383836502	0.6959198352814031	0.7659737098261504	0.9988601982867512	False
6_161082847	0.6313525616147047	0.4268596191039692	0.6315579817928665	0.5000299524818935	0.9852164476250308	0.4267844112661905	0.5437044665044913	0.9978541397241464	False
6_161083633	3.157502212078612	0.07557873967488016	3.1438166700645525	0.5013951103018996	0.9672922978503512	0.07621526541914947	0.1715445519854327	0.9906545479567118	False
6_161084156	1.2768171616752395	0.25849167003993045	1.2452442645299016	0.5001013713808908	0.9795304205268788	0.2644627446636517	0.39247644689080735	0.9946120056511476	False
6_161084642	0.044642725290543694	0.8326623498107977	0.04373770612073713	0.5000033581980612	0.9961425017951924	0.8343423714054806	0.8733659772411551	0.9989445677210936	False
6_161085120	0.12985323223519174	0.7185842612858118	0.12846099440503167	0.500008148199817	0.9933602155580252	0.7200330996655606	0.7850531379559188	0.9988601982867512	False
6_161086160	1.4759982681798078	0.22440168149520026	1.4362674752119349	0.5000763240112842	0.9780454401933412	0.23074430035696025	0.35833590114101793	0.9946120056511476	False
6_161087863	0.8242665829276348	0.3639356632216581	0.8287074582658533	0.5000293707255793	0.9830287884293328	0.36264654736689417	0.4864365645182328	0.9975793293339338	False
6_161087869	0.5081794208324766	0.4759280346767734	0.4928647173110221	0.5000435097009464	0.9871387392267059	0.4826521950907999	0.5920164628273528	0.9979806875754014	False
6_161088918	0.4610856002923924	0.4971170530610374	0.44933245993888704	0.4999488339121305	1.0123678824270643	0.5026521290497856	0.6087948315015039	0.9979875561041772	False
6_161088399	5.528029180867634	0.018714173318528204	5.361480152252625	0.5389729216458078	0.9607818675878264	0.020586293952758683	0.07419606735269375	0.9868372775178109	False
6_161089307	0.062133467689072575	0.8031551397229331	0.06098622796707786	0.4999921413201877	1.0045660917042696	0.804943902852814	0.8509323562564041	0.9988601982867512	False
6_161089805	3.6659862558480536	0.0555337671331172	3.748017963916936	0.4789927383321502	1.0383393529743403	0.05287016940570555	0.13505624210790715	0.989975875777958	False
6_161090570	4.8349284066216	0.02788879877655604	4.763465030227962	0.5179161734581006	0.9612689799330372	0.029069969667838588	0.09205604788481944	0.9868372775178109	False
6_161091593	0.20947579888778026	0.6471785779994392	0.20435224743778235	0.5000171349244061	0.991686668144822	0.651230536458523	0.7307424391116316	0.9988601982867512	False
6_161091952	0.40462484631473217	0.5247104072485037	0.39592741316664615	0.500029825962914	0.9884178772664362	0.5292000410800539	0.6310940341616198	0.9980918642423012	False
6_161092438	7.524260552104465	0.006087353642289186	7.186588294509421	0.5717140507873001	0.9574296103105352	0.007345050528356435	0.040904749238628406	0.9868372775178109	False
6_161096446	2.4626644335111223	0.11658087635425685	2.395572687881213	0.5001751224492503	0.9716921710433746	0.12167918227890252	0.23391750246196275	0.9944909096113326	False
6_161096478	1.174865623657496	0.2784037366801826	1.1653520980253234	0.4998464132538309	1.0201219079780268	0.2803583214935533	0.4081492818017524	0.9948976967493058	False
6_161096758	0.048941387767065685	0.8249156831460458	0.04794150349334814	0.5000009373185541	0.9959616562613284	0.8266847257962087	0.8675073887360861	0.9989285860896542	False
6_161097231	0.07014220477094567	0.7911298426617006	0.07043947314014076	0.4999891175414472	1.0049637974139944	0.7906979794643672	0.8399163188972231	0.9988601982867512	False
6_161097681	0.512911263488462	0.4738813009169886	0.5131460570955824	0.4999256697753111	1.013392218374007	0.4737801143723038	0.5844092969636837	0.9979806875754014	False
6_161097871	0.0756701747575903	0.7832531452319729	0.07789908293489134	0.4999854114812213	1.0052850351241411	0.7801649583553983	0.8318005277627949	0.9988601982867512	False
6_161099044	0.00040389574482269097	0.9839658675708932	0.00039037737951730383	0.4999998520759365	1.0003622661564295	0.9842364463932054	0.9880766389495322	0.9998540362365428	False
6_161100338	0.19216024789284347	0.6611247109788012	0.18933553095848765	0.500013383743491	0.9919573285107979	0.663470225584547	0.7403590450147604	0.9988601982867512	False
6_161103405	0.25150123492031184	0.6160199899187562	0.24930437180228185	0.5000155915357456	0.9907449436983182	0.6175653170631169	0.7036007593496204	0.9988601982867512	False
6_161103459	0.2649871416929557	0.6067144378377731	0.2563969413022278	0.5000076832673301	0.9907267791911506	0.6126063810124516	0.6996132055751709	0.9988601982867512	False
6_161103805	0.01608950309792334	0.8990635494016163	0.015867658348724945	0.5000010580187677	0.9976682447200662	0.8997581306568565	0.9234738251639076	0.9994934794907332	False
6_161108144	0.4146600321425069	0.5196136832884506	0.4061917672115669	0.5000301398253362	0.9882625702108536	0.5239087701820287	0.6266787339388613	0.9980918642423012	False
6_161108536	0.00455859569057715	0.9461698317303321	0.004478623188333586	0.4999992927422798	1.0012371992622455	0.9466433878011918	0.9595207189329918	0.9997590813771912	False
6_161109053	1.7958136195336465	0.1802194329527728	1.8331002660306688	0.4996976998691665	1.025618658750244	0.1757617960235578	0.29861885171437474	0.9946120056511476	False
6_161110273	0.4435441979380244	0.5054167638498468	0.43409597241770825	0.4999475864035042	1.0121819128745295	0.5099859308723453	0.615000287632432	0.9980918642423012	False
6_161110865	0.08672723659749693	0.7683797722976904	0.08522771964635467	0.5000061563918513	0.9946085400041564	0.7703341283913132	0.8241990575908477	0.9988601982867512	False
6_161111113	1.0395560951720313	0.3079247348957831	1.0803961424062436	0.4997900368366229	1.0198217721087088	0.2986089531482956	0.4259819230136133	0.9954779610054374	False
6_161113210	4.8524848747075	0.02760633489906284	4.567699768049351	0.5606582538426393	0.9655536319352859	0.032580283904241725	0.09889771278107527	0.9868372775178109	False
6_161136294	0.0975277894509361	0.7548167989742558	0.09428471455248656	0.4999896859241815	1.0056357222014425	0.7587991025817371	0.8152266344214573	0.9988601982867512	False
6_161137523	1.6490999343866406	0.19908147910880225	1.5806495531905966	0.500163967405045	0.9771531097076899	0.2086671554147933	0.33486965124710016	0.9946120056511476	False
6_161137779	2.1391451155531063	0.1435818843370873	2.079186075599864	0.5001748654651896	0.9736284417598786	0.14931977888208026	0.2679526779148984	0.9944909096113326	False
6_161137990	0.3363800500472678	0.5619262158268279	0.3537521582111367	0.4999242506916975	1.011392861283707	0.5519967708460862	0.6498624775233766	0.998170512344495	False
6_161138181	0.03415960593499534	0.853367730159891	0.03393141716151149	0.4999951801983859	1.0034254772514748	0.8538527752834122	0.8882881199831635	0.9991532885469094	False
6_161138848	0.07618285910360356	0.7825385225410821	0.07610207688776427	0.4999887172335599	1.0051460364821472	0.7826509515136659	0.8336971931061625	0.9988601982867512	False
6_161145234	0.6418881813893336	0.4230278853179704	0.6192764344013995	0.5000587902089857	0.9856261003760028	0.4313162945689072	0.5477045508007288	0.9978945464388109	False
6_161146218	0.03832605435641767	0.8447898694408442	0.039160954274848336	0.4999929129176103	1.0037323624146282	0.8431301355653047	0.8801666331570137	0.9989452225199258	False
6_161149324	0.8039992997918546	0.3699003281183187	0.7992365620848432	0.4998917152125763	1.0166709464501031	0.3713217229590662	0.4943587021341188	0.9976099674615392	False
6_161152449	0.004440168391077748	0.9468726092476819	0.004383487703307765	0.5000021804618315	0.9987736030177504	0.9472122971804078	0.9599365044286852	0.9997590813771912	False
6_161154878	5.621861219032213	0.01773780223425625	5.534744122651318	0.5004550357868923	0.9568850094429604	0.01864249129499373	0.06979899334344508	0.9868372775178109	False
6_161149322	8.015846113686052	0.004636980444137295	10.574105943862378	0.05200942621880436	1.6306751828285413	0.001146827197906819	0.01597698484889045	0.9782700598527084	False
6_161159006	0.5813160461269433	0.4457969347404075	0.5742390381383302	0.5000373103494272	0.9859911729897348	0.4485793354219839	0.5626927635667105	0.9979806875754014	False
6_161160644	0.8205756071028532	0.3650119255988683	0.8328273949882714	0.4999869372471151	0.9829058702599032	0.3614562304045085	0.4853344481700597	0.9975741678657452	False
6_161161904	1.43991495731359	0.2301531026923489	1.4454330028202094	0.4997909259984145	1.0225514887003395	0.22926218189523595	0.3568271124039066	0.9946120056511476	False
6_161163074	1.0737415503948284	0.3001018449395927	1.0454533534102666	0.5005668786894522	0.9812580360810956	0.30655654914019115	0.43372749418612266	0.9958340354189781	False
6_161163777	0.11201313955379533	0.7378637430714192	0.11391187859408093	0.4999804550039176	1.0063533447445956	0.7357337272799673	0.7972179963353919	0.9988601982867512	False
6_161168397	1.0842329343258257	0.29775254594629763	1.051141253476089	0.5000939433140179	0.9812439030261686	0.305244392305529	0.4323958414615601	0.9957723211814274	False
6_161168548	0.5113568829187045	0.4745520610878422	0.5095378058795177	0.5000267559922599	0.9867436577939336	0.4753390048497421	0.5857591759017562	0.9979806875754014	False
6_161168949	0.010463872238883455	0.918524055526278	0.010274037391354796	0.4999987058735729	1.00187347583508	0.9192639529301372	0.938404511443499	0.9997261015601768	False
6_161168759	2.3014067377093284	0.12925688680494796	2.2575621286632668	0.5001629503492345	0.9723976659218916	0.13296322926541904	0.2481829319484449	0.9944909096113326	False
6_161170835	0.4206571394266234	0.5166093264948284	0.4381701517086185	0.4999113165749754	1.0126225454826507	0.5080069699880493	0.6133405630646922	0.9980843847386636	False
6_161170855	2.592381969255144	0.10737874121449288	2.5031236615323	0.5002299640254141	0.9711780649840492	0.11362073843289965	0.2236652573626783	0.9944909096113326	False
6_161171664	0.10900913684476166	0.7412750514400244	0.10680444566241933	0.5000082935874955	0.9939742671905007	0.7438119778813497	0.8035191400872466	0.9988601982867512	False
6_161176256	0.07397165606430889	0.7856394674733317	0.0734542186219187	0.5000008239094541	0.9949678776166024	0.7863722754711056	0.8366002871767766	0.9988601982867512	False
6_161177237	0.4518617374012308	0.5014521683772775	0.4610386633394228	0.4999200564467424	1.0128164696563209	0.4971389521910546	0.6041830299143425	0.9979806875754014	False
6_161181980	0.9663050157969336	0.3256034293007581	0.9360436604220012	0.5000835547622327	0.9823040981763652	0.33329739220954546	0.4591661621233083	0.9964597056881452	False
6_161186537	0.9573361555210624	0.3278589452600872	0.9807417197080212	0.4998276270763749	1.018749746957525	0.322015756102603	0.4484485790103508	0.9960675498829208	False
6_161188613	2.433430204326555	0.11877274259928396	2.351763024500542	0.5002142734464817	0.9720448429499806	0.12514140660602102	0.2382729979216421	0.9944909096113326	False
6_161189071	0.4517373806446301	0.5015110526783668	0.4701932253374253	0.4999051535671938	1.0130717347241045	0.4928982892914886	0.6006101224972419	0.9979806875754014	False
6_161190945	0.9642754701015406	0.3261120217940736	0.9425999041959584	0.5000742006969277	0.982160490361319	0.3316101085583412	0.45759187293139597	0.9964387193244312	False
6_161195800	0.7110819157234971	0.39908487592491226	0.7090499191835988	0.5000360416596817	0.9843634743517421	0.3997593962238032	0.5201094939776604	0.9976099674615392	False
6_161197885	0.5612834581479262	0.45374357955893896	0.5557451621680229	0.5000335192915282	0.9862015210659828	0.4559796794670916	0.5691539562559484	0.9979806875754014	False
6_161198305	0.015509729093050597	0.9008892651682856	0.015817722327483352	0.5000002938954614	0.9976323790914536	0.8999151559001176	0.9235854607216556	0.9994934794907332	False
6_161198379	0.8343739082084198	0.3610108094113788	0.810972870382102	0.500069758499783	0.9834966028442468	0.367832777526384	0.4911622799398307	0.9975983451246172	False
6_161199014	0.06723380543582635	0.7954077732030895	0.06533983800909482	0.500005470516733	0.9953049298923904	0.7982469115734578	0.8458102206909671	0.9988601982867512	False
6_161199933	0.8585555363241042	0.35414323037407536	0.8371992148349818	0.5000676034094368	0.983204608658905	0.36019902726854225	0.4841822097347345	0.997568988048414	False
6_161200155	0.8570639333990187	0.3545616353726537	0.8741386290821538	0.4998529165784992	1.0176591643905446	0.3498121034596752	0.4746487609307444	0.9972950604623064	False
6_161200632	0.7654769330831925	0.3816199466008383	0.7448748641036218	0.50006248978477	0.9841717757784428	0.3881037462518506	0.5096858085575491	0.9976099674615392	False
6_161200868	0.6454238044174474	0.4217535561319544	0.6469790845148964	0.4999997458878591	0.9850202796988196	0.4211948107062308	0.5388181325763379	0.9978541397241464	False
6_161200869	1.183176056819633	0.276710360758602	1.1391753563038949	0.5001107442097862	0.9805452573306804	0.28582664631971444	0.413529432202188	0.9951784043079572	False
6_161200873	2.613904293173505	0.10593067143641476	2.7005941141032963	0.4994201657630769	1.0312863875199352	0.1003108601952285	0.20583432485833392	0.993867079567044	False
6_161203079	0.6636330979404477	0.4152802456289729	0.6568891431088559	0.4999133584539782	1.015077312856724	0.4176603457185893	0.5357361937856586	0.9978295362662764	False
6_161210258	1.0317559305528334	0.30974660663696385	1.008705678563274	0.5000788332925571	0.9815461991447356	0.3152131181425472	0.4420039038271061	0.9959171602442006	False
6_161206910	6.668234218721183	0.009814638088868729	6.451269779550785	0.5493937049021969	0.9578489953953688	0.011087307395491576	0.05139051769850767	0.9868372775178109	False
6_161210349	1.0372674280742444	0.30845784851694835	1.0252665474508829	0.5000117511258051	0.9812881709743234	0.3112730183217304	0.4382868954094433	0.9958340354189781	False
6_161210798	0.5542516466930181	0.4565856586398479	0.5646101575039211	0.4999039292216392	1.0141754513418926	0.4524086809045216	0.5660543608209314	0.9979806875754014	False
6_161210911	0.2576209207469873	0.6117593454007003	0.24730254584937936	0.5000203369446147	0.9909297889883008	0.6189808749436574	0.7047461629548794	0.9988601982867512	False
6_161211095	2.131404766491812	0.14430845080637678	2.0879018274135888	0.5001533081815482	0.9734677554415454	0.14846985765067156	0.2669126446064932	0.9944909096113326	False
6_161216608	0.006585183988576659	0.9353233412253872	0.00651218287384836	0.5000004034947813	0.9985038411156206	0.9356820501852446	0.9510614775877378	0.9997590813771912	False
6_161218651	0.019841140661672085	0.8879816611024144	0.019786056225711945	0.4999971629702632	1.0026205761749156	0.8881362416823085	0.9145896852162057	0.9994446762968446	False
6_161221417	0.16666280744145467	0.683094868054465	0.16367638829979114	0.5000124555489085	0.9925337060458068	0.6857940652506243	0.7578852580119871	0.9988601982867512	False
6_161225901	0.33576481274724296	0.5622841137148136	0.33347784489160404	0.5000192996278657	0.9892884424159498	0.5636183477569803	0.6595445838813063	0.9983491687939406	False
6_161257961	0.17928170374787555	0.6719912609870815	0.17931177305581514	0.4999735220525834	1.007907661821737	0.671965360167171	0.7469893997481365	0.9988601982867512	False
6_161261813	3.1756861787590647	0.07474181151149484	3.0849962462270923	0.5002626755534142	0.9679264288822296	0.07901744745555361	0.17564089347176906	0.9906853544747796	False
6_161261860	0.11018874526806144	0.7399293542747054	0.10806898223381722	0.5000080529933361	0.9939356327977292	0.7423533734199304	0.8023811408812259	0.9988601982867512	False
6_161263039	0.09614621611908092	0.7565042780615807	0.0954616886410804	0.4999864304364957	1.0057467467730323	0.7573452982366001	0.814121100658251	0.9988601982867512	False
6_161263496	1.7799217338141489	0.1821589373676601	1.75325801404324	0.5000479421984928	0.9756020500445244	0.18546767831554944	0.30954717542103977	0.9946120056511476	False
6_161265072	0.2406906910706539	0.6237077057930858	0.23589730963794864	0.5000176771932027	0.9910482171844934	0.6271851252876623	0.7113998700243149	0.9988601982867512	False
6_161266022	0.002780871841839172	0.9579438706371968	0.0027658199032885022	0.4999995882026686	1.0009781750488465	0.9580577378423192	0.9681969661328474	0.9997590813771912	False
6_161267283	0.07435252580427233	0.7851018271480501	0.07374176305893343	0.5000046395190322	0.9949613690717216	0.7859647069125161	0.8362818980095266	0.9988601982867512	False
6_161268025	1.9371768332433703	0.16397539727303267	1.9174504806396728	0.5001155658030004	0.9744335345997382	0.16613799042807353	0.28757091848155136	0.9946120056511476	False
6_161268411	0.5794019737147379	0.4465468236445904	0.5776775648155308	0.5000300468145799	0.9858830799181282	0.4472240838813743	0.5615467903922794	0.997978333337408	False
6_161268702	0.1334850714334408	0.7148456151759849	0.13084529568368453	0.5000100975747723	0.9933297127661284	0.7175572124398784	0.7830972374186441	0.9988601982867512	False
6_161268783	0.43729213244091625	0.5084323316594528	0.43208653010151465	0.5000270841556036	0.9878421062339416	0.5109668918432313	0.6157988236118318	0.9980918642423012	False
6_161269523	1.7799217338141489	0.1821589373676601	1.75325801404324	0.5000479421984928	0.9756020500445244	0.18546767831554944	0.30954717542103977	0.9946120056511476	False
6_161271537	0.07435252580427233	0.7851018271480501	0.07374176305893343	0.5000046395190322	0.9949613690717216	0.7859647069125161	0.8362818980095266	0.9988601982867512	False
6_161272676	0.00122399179871735	0.972091228036784	0.0012182445352664215	0.4999997118191998	1.0006494156401509	0.9721568014006784	0.9788479096526596	0.999815356887746	False
6_161272696	0.2771402944013772	0.5985817243537845	0.2778892912974697	0.5000117505922735	0.9901731464601592	0.5980879988486012	0.6877382579043386	0.9986885062517208	False
6_161272870	0.793505760301116	0.3730421613098869	0.8058121566282352	0.4998672633352629	1.0169169739908643	0.3693612916751284	0.4925702549334658	0.9976099674615392	False
6_161274433	1.9078506808148743	0.16720220407290887	1.8614469364692925	0.5001496323141037	0.9749911946646744	0.17245789590682747	0.29477539894048743	0.9946120056511476	False
6_161274512	1.6922661913171169	0.1933025044999057	1.656901233971439	0.5001226724496931	0.9763563247380546	0.1980222329132354	0.3234549154673913	0.9946120056511476	False
6_161274301	0.7229402840071657	0.3951811330794931	0.7134071523978491	0.4999105139456471	1.015690351847455	0.3983150350438923	0.5188530243838259	0.9976099674615392	False
6_161274560	3.5466125802254282	0.05966714263596951	3.4158698626015402	0.530410690531151	0.968255911572196	0.06457237391678561	0.1539932779446299	0.9904247968053996	False
6_161275735	0.07435252580427233	0.7851018271480501	0.07374176305893343	0.5000046395190322	0.9949613690717216	0.7859647069125161	0.8362818980095266	0.9988601982867512	False
6_161276568	0.3066763126343375	0.5797269304797519	0.30183935513923643	0.5000205279578243	0.9898547014924496	0.5827316015453712	0.6751513487682782	0.9983965191621698	False
6_161276911	1.7799217338141489	0.1821589373676601	1.75325801404324	0.5000479421984928	0.9756020500445244	0.18546767831554944	0.30954717542103977	0.9946120056511476	False
6_161277231	0.08892489017429027	0.7655484101481642	0.0873928004548361	0.4999888786517835	1.005470298567928	0.7675182105338816	0.8220238729222828	0.9988601982867512	False
6_161279258	0.24249510543801026	0.6224097977528329	0.24109045988006986	0.4999663976315867	1.0091441816850306	0.6234196342305491	0.7083543836606553	0.9988601982867512	False
6_161279539	0.4941115586332785	0.482098942535526	0.4911053058058314	0.4999323344608378	1.0130583423077648	0.4834346667454698	0.5926822891896341	0.9979806875754014	False
6_161280325	0.17730374981145758	0.6737006682249004	0.17583230918171466	0.4999759975519528	1.0077974974808803	0.6749796270918662	0.749410068729912	0.9988601982867512	False
6_161279685	5.206478236703617	0.022502872309231425	5.039603097884537	0.5381030326105184	0.9619366838861942	0.02477416555680212	0.0832624694354943	0.9868372775178109	False
6_161279690	0.2532793472238666	0.6147753954214157	0.2469082070165313	0.4999713389102343	1.0091641129782492	0.6192605671116934	0.7049603209636199	0.9988601982867512	False
6_161280379	1.3751540861955789	0.24092831048045305	1.339703031040699	0.5001084568897238	0.9787830413521652	0.2470863460709114	0.37503396056189137	0.9946120056511476	False
6_161283586	0.011852116746904784	0.9133076422232188	0.01166783862572629	0.5000008566164711	0.9980022037137682	0.9139815963001652	0.9344084141314668	0.9997261015601768	False
6_161283829	0.27468078299563103	0.6002090064794536	0.2678485881915549	0.5000214500956104	0.9904864939296056	0.6047786221697085	0.6931799217753699	0.9987319915932354	False
6_161285463	1.4581079310968903	0.2272314087638756	1.440004867879907	0.5000918381729115	0.9778539281548	0.2301385527163784	0.3577201968658887	0.9946120056511476	False
6_161285760	5.537188328559182	0.018616469851361558	5.694932289628923	0.4576317939967702	1.0497349612988147	0.017013968948636715	0.06609622415508687	0.9868372775178109	False
6_161289895	0.7819173841473628	0.3765553763194385	0.7758966617329861	0.4998957526918139	1.0164105680366853	0.3783990317012244	0.5008888126931907	0.9976099674615392	False
6_161319251	1.559125689340874	0.21179328208115	1.6186078145874487	0.4996907898079904	1.0242676284726675	0.20328601726702167	0.3291574420192822	0.9946120056511476	False
6_161319569	0.19127006875881136	0.6618616459485407	0.19462827339884825	0.4999663598603843	1.0083099261580053	0.6590921414457876	0.7369683997327582	0.9988601982867512	False
6_161319799	0.2899276050391393	0.5902669263954723	0.28454830101691186	0.5000206376778492	0.9901631177891654	0.5937354776610683	0.6842000942067411	0.9986074829686309	False
6_161319935	0.1403671723512474	0.7079162658378999	0.14309313745616234	0.4999750620658584	1.0071303158754237	0.7052251744668914	0.7733513393134299	0.9988601982867512	False
6_161319672	12.8115580810462	0.00034448456721802856	19.49578459059921	0.06527716400954381	1.6382648920847709	1.0082193295124496e-05	0.003229457206274602	0.8757701547022139	False
6_161320164	0.6266723415344018	0.42857855455021343	0.6396433535155666	0.5000099614620523	0.984969398362362	0.4238399735239992	0.5411522270439417	0.9978541397241464	False
6_161320210	0.07848023978535679	0.7793676048968516	0.07636156927037517	0.5000066092208414	0.9949217338563856	0.7822900296743092	0.8334192433501375	0.9988601982867512	False
6_161321094	0.062104166785680086	0.8032006061221276	0.06245599777321331	0.5000025465735202	0.995330116221608	0.8026554183985285	0.8491723875143603	0.9988601982867512	False
6_161321135	0.0509857950312238	0.8213567100627774	0.05236482581312885	0.500000346278989	0.9956783519989642	0.8189982347451475	0.8616151956498584	0.9989064889648234	False
6_161321521	0.01618611511945289	0.8987625849795909	0.016503518651006743	0.4999970162767102	1.0024198057962526	0.8977801863835106	0.9219542146125248	0.9994934794907332	False
6_161324856	0.02029138692009269	0.8867262773273843	0.02065147278335644	0.499996392624731	1.00270471459028	0.8857324727535612	0.9127363071299238	0.9994446762968446	False
6_161321588	3.3761433573400272	0.066146668133922	3.506316645678453	0.4646209241667314	1.038583518442692	0.061135232891379565	0.14854307053601584	0.9904247968053996	False
6_161328671	0.15484617806644962	0.6939465383103074	0.15710576214041794	0.4999733166161509	1.0074541487706112	0.6918352714093274	0.7626514128448101	0.9988601982867512	False
6_161326650	3.005809808236677	0.08296650801731875	3.082831999621704	0.4796819659242586	1.0347614700164554	0.07912264419312087	0.17578499447233115	0.9906853544747796	False
6_161322927	5.936484140485502	0.014830574292403087	6.255811489572808	0.4001575546446911	1.0608874110647215	0.012378653028213504	0.054774328150443724	0.9868372775178109	False
6_161329691	2.026404048216307	0.15458599173058185	1.94645947342724	0.5187716501540617	0.975512285114777	0.16296888760474626	0.2838812493841533	0.9946120056511476	False
6_161329767	3.047926690024497	0.08084028222409878	3.00768703664653	0.5001941977797685	0.9680709434082362	0.08287046372834306	0.18133772433193807	0.9913664939592132	False
6_161334507	1.7038571629333317	0.1917843159010192	1.7281221404555254	0.4997243954752531	1.0247946116954418	0.18865089532864465	0.3130973000712531	0.9946120056511476	False
6_161333033	14.479299997561952	0.00014170823881620715	15.859414217025915	0.16000318626895982	1.250053087845031	6.82262774421849e-05	0.0055345036460970574	0.9409891932662824	False
6_161339651	1.0149539699824857	0.313718939263947	1.0387800695680198	0.49981922054662	1.0192893076164429	0.30810536525697363	0.4352271698164791	0.9958340354189781	False
6_161340682	1.3268903377132517	0.2493591842252756	1.317223948197352	0.5000754642453181	0.9787589081043816	0.2510908735135602	0.3791103671272013	0.9946120056511476	False
6_161342366	0.00016778545350115692	0.9896651287662952	0.0001728350471239537	0.5	1.0002488357037478	0.9895107736420932	0.9920846972141802	0.999923758194519	False
6_161342481	0.2089317129906192	0.6476060078843029	0.2119094763329485	0.4999966896797427	0.9913675097151246	0.6452748751060808	0.7259290100375175	0.9988601982867512	False
6_161343052	0.5214698002655496	0.4702153796234133	0.5176754660169536	0.499929281025849	1.0133998274130929	0.4718349498847814	0.5827626724869042	0.9979806875754014	False
6_161341729	0.44018932072035	0.5070310924702877	0.4409506430929469	0.4999343100697879	1.0124200018384344	0.506663976983544	0.612222498779698	0.9980843847386636	False
6_161344717	0.0880133601889952	0.7667181138438702	0.08964658452168807	0.4999843891481334	1.005640054126199	0.7646269318424256	0.8197473049410695	0.9988601982867512	False
6_161346830	0.7439612460968021	0.38839489704334507	0.7736778530706943	0.4998468792540714	1.0167707394293974	0.3790816783453749	0.5015170474901081	0.9976099674615392	False
6_161347138	0.02220544132773483	0.8815418733380644	0.022633198801486287	0.4999959902622924	1.0028335399011323	0.8804148493093942	0.9086302829676604	0.9994006602556801	False
6_161346890	4.114333139763119	0.042521285761695005	4.229881963445223	0.4700565972290201	1.0416541086307831	0.039718202695918636	0.11211000886819204	0.9868372775178109	False
6_161347179	0.000625893062514038	0.9800407219353442	0.0006014359059918206	0.4999999510863165	1.0004483917523894	0.9804344885097138	0.9851638622029908	0.999815356887746	False
6_161347496	12.664584101953551	0.00037264741437392784	15.966566746170427	0.08027455514221354	1.491681484520709	6.44710720471009e-05	0.005441663871031313	0.9409891932662824	False
6_161348273	0.3566021468956819	0.5503993988379707	0.366266574983456	0.4999327650359561	1.0114584888456817	0.5450463710676894	0.6441394464812871	0.9981230507395472	False
6_161347526	2.222070877263832	0.13605046205988516	2.1808550566747726	0.5001564518796059	0.9728602250587806	0.1397368084299817	0.25646503728115017	0.9944909096113326	False
6_161349326	0.045633323840796436	0.8308437312464528	0.04481858005965478	0.5000033774852677	0.9960902963064896	0.8323379738382375	0.8718560493656993	0.9989445677210936	False
6_161348465	1.2961918911590258	0.2549099918529869	1.26836083372109	0.4998552800605162	1.0208557695074056	0.2600744117324688	0.3881266471228498	0.9946120056511476	False
6_161349728	0.12067031077566524	0.7283086175871036	0.11823278779775134	0.500008888341957	0.9936603478956182	0.7309591336762719	0.7935015574869013	0.9988601982867512	False
6_161350479	9.446423727190787	0.0021156121035953435	9.858145995283849	0.3709769104415531	1.0821572497166136	0.0016908141276854582	0.019199607225098864	0.9835271366059468	False
6_161351932	2.5555566955356994	0.1099070942008965	2.6253333149688842	0.4815708494320982	1.0319663085169346	0.1051704180174562	0.2124601230383326	0.9943348047269333	False
6_161360697	0.5450539673472576	0.460345712714779	0.5360891022610303	0.5000389153598079	0.986492751279737	0.464058063970758	0.5761146611091904	0.9979806875754014	False
6_161360378	4.348314930683728	0.03704558300537175	4.551266206879519	0.44102823158482	1.0466571163831555	0.032894411966113424	0.09953449111557527	0.9868372775178109	False
6_161359558	11.123955025605486	0.0008521987465699432	12.051966480790725	0.1390546444781904	1.2574901368028932	0.0005173777225345734	0.0113520831707688	0.9782700598527084	False
6_161362042	0.005769338875815322	0.9394539733226932	0.005861226520210039	0.5000001374939866	0.998561262879872	0.9389746568030124	0.9536490303369628	0.9997590813771912	False
6_161363908	1.1218077747961388	0.2895295260455911	1.0763503778216543	0.5001087988124475	0.9811203540008994	0.2995154384014218	0.4268943728274496	0.9955854817821709	False
6_161364741	0.1080676239698164	0.7423549350506955	0.10837988040657363	0.4999833699795051	1.0061542670443056	0.7419962115705853	0.8020838257733468	0.9988601982867512	False
6_161364992	0.1827406803860612	0.6690284461715683	0.18473941485353865	0.5000055903234604	0.9919519105057706	0.6673315063872935	0.7433726355047778	0.9988601982867512	False
6_161366801	0.6324898573912776	0.4264434861135973	0.6418454424128868	0.4998939624852452	1.015087984150182	0.4230433247782772	0.5404499482546407	0.9978541397241464	False
6_161366873	9.064824973464738	0.002605734758095557	9.326408733009883	0.4320078667885179	1.0676128069243458	0.0022587460164466	0.02212776233928894	0.9847089192621604	False
6_161369577	2.6660999135887664	0.10250693923263787	2.5475853948519216	0.527490417155048	0.9725152447062984	0.11046295936432493	0.2195244894809117	0.9944909096113326	False
6_161369728	5.722904509094633	0.016745007954447555	5.468809357589635	0.5550980934703704	0.9617426215532278	0.01935880980475957	0.0714034697014831	0.9868372775178109	False
6_161373371	1.699593733282029	0.1923411165060748	1.6273132305323088	0.5001670100782317	0.9768321872904449	0.20207506961206886	0.32785312861498433	0.9946120056511476	False
6_161371105	6.8248891099490265	0.008989613735545632	6.578253003091959	0.5546258731453609	0.9578934973105206	0.010323216211179598	0.04935089049292225	0.9868372775178109	False
6_161374789	2.140685060253759	0.14343782537163552	2.064535935802269	0.5001866000019596	0.9738245284877344	0.15076081614854064	0.26962322429690955	0.9944909096113326	False
6_161373783	8.694129863189687	0.003192364782958812	8.410528066644472	0.5619579552854528	0.952977487866944	0.003730542852646512	0.028546237340613182	0.9868372775178109	False
6_161377557	0.5613324961959165	0.4537238573227934	0.541313576813991	0.5000527143291905	0.9865618498551352	0.4618888469416717	0.5742208436116837	0.9979806875754014	False
6_161376154	3.308729291830275	0.06891275981240652	3.1524348279890546	0.5352865707094171	0.9699090362011344	0.07581375917034683	0.17094707392381328	0.9906545479567118	False
6_161379357	0.6805562375754164	0.40939525152004463	0.6470499427487084	0.5000730425719514	0.9854164516289956	0.4211693807295882	0.5387981976553116	0.9978541397241464	False
6_161377653	2.8224927049020607	0.09295194771542492	2.723776818660553	0.5002515614134893	0.9699515309639204	0.09886383498011443	0.20383399792562906	0.9936654539841208	False
6_161380636	0.11775516147328348	0.7314820673159763	0.11473125003976747	0.5000095487400846	0.993772416245712	0.7348206596367122	0.7964923652100315	0.9988601982867512	False
6_161380842	0.20186985309190675	0.6532157690152756	0.20939705499768024	0.4999984339927269	0.9913206397807208	0.6472403970430226	0.7275613952849925	0.9988601982867512	False
6_161381153	0.0012404555034359888	0.9719042340182472	0.001202707295306027	0.5000001328908131	0.9993632536059952	0.9723348527416652	0.9789863149615	0.999815356887746	False
6_161382717	3.1362473497764536	0.07656979389711505	2.9680883004402863	0.5374050356964198	0.9709921992156164	0.08492215457512442	0.18425961418523407	0.9914823674334352	False
6_161383957	1.8618565424803248	0.17241068148994576	1.8918262770603176	0.49969549174229705	1.0259712600096258	0.16899607946013204	0.2908641674351104	0.9946120056511476	False
6_161383479	3.503428514349763	0.061241921375448476	3.3443680746277096	0.5360339983101319	0.9690279554755232	0.06743536735808542	0.15839149109222292	0.9906154533600544	False
6_161384418	6.98470821381602	0.008220905469500717	6.669576187978238	0.5675382172117943	0.9586900698643888	0.00980725069921884	0.047943485068459364	0.9868372775178109	False
6_161385402	4.0494873296229335	0.04418476155135331	3.9286993101377448	0.5002179262370727	0.9638493505881136	0.04746864516271232	0.12587193920646486	0.9882278514310954	False
6_161386552	1.4758497651585003	0.22442499569573726	1.4145621564966862	0.5001429421375555	0.9783807705954488	0.2343005232476893	0.36199025694974063	0.9946120056511476	False
6_161386130	6.876015481223362	0.00873601059342033	6.515650062970963	0.5753836198731411	0.9598166770235304	0.010692922772024605	0.05036472361940705	0.9868372775178109	False
6_161386555	2.5157744928175134	0.11271224532141955	2.456666394169588	0.50019201541129	0.9712806914211316	0.11702691467913395	0.2280395486050397	0.9944909096113326	False
6_161387470	0.7029524080332692	0.4017934171319153	0.6793393995321821	0.5000630752500117	0.984934364421905	0.4098142923387096	0.5288620634465884	0.9977214539708124	False
6_161388012	0.43730901791855104	0.5084241456021932	0.4341545047900581	0.5000243510171706	0.9877839003086222	0.5099574056145824	0.6149820614189221	0.9980918642423012	False
6_161390216	0.14434816376606818	0.7039960498769036	0.1374992476667103	0.5000152624426156	0.9932601665384296	0.7107798645980687	0.7777649308286719	0.9988601982867512	False
6_161390767	1.6277080617844604	0.2020203490910507	1.5888060880351986	0.5000247781773852	0.9768776541671872	0.2074967934833709	0.33364621666525224	0.9946120056511476	False
6_161391546	0.16335064564879076	0.6860902082110609	0.16293748301177402	0.5000085290649373	0.9924919449467621	0.6864663220224462	0.7584183747571499	0.9988601982867512	False
6_161391489	1.8854567755754488	0.16971524352331102	1.8897394933519536	0.4997325577852854	1.0257819249543665	0.1692313071494016	0.29112616925431434	0.9946120056511476	False
6_161394189	0.18386152604675488	0.6680754951333621	0.1802409509800782	0.5000140237087731	0.9921725342186088	0.6711662528194351	0.746401034793272	0.9988601982867512	False
6_161394509	10.396683963634018	0.0012624181787327382	10.8212893685195	0.3650636272201329	1.0873613747811743	0.0010033958744247726	0.015051434944093937	0.9782700598527084	False
6_161396158	1.637894647524547	0.20061457576577746	1.540742648030573	0.5221802616807816	0.9785499099407312	0.214507297339964	0.34114174697117355	0.9946120056511476	False
6_161399023	0.33886189193582084	0.5604868972430577	0.3319943895985489	0.5000250377393988	0.9893854760912228	0.5644870724491288	0.6602326234413027	0.9983491687939406	False
6_161399490	1.754171672478776	0.18535315336383693	1.7198136928454917	0.5083103507183774	0.976277958456884	0.18971702854672806	0.3143002301629025	0.9946120056511476	False
6_161396687	4.37932700161366	0.03637735800535269	6.676912636918132	0.04805967733524109	1.605147354142752	0.009766964975511105	0.047825014680645414	0.9868372775178109	False
6_161399880	15.049553436973154	0.00010472503144509648	14.554001940712626	0.6021153862216654	0.9423275914273398	0.00013619905676920396	0.006918556734500456	0.9570887154623642	False
6_161400212	0.08006856538074912	0.7772045146393457	0.07845184534380678	0.4999904125375694	1.0051749100967824	0.7794064882616516	0.8312081758237252	0.9988601982867512	False
6_161401621	0.16494785903043407	0.6846414015590969	0.16748470845413976	0.4999716583023317	1.0076996726701608	0.6823569702412806	0.7552145481636235	0.9988601982867512	False
6_161403273	5.511952583926416	0.018886950317798527	5.309902695556957	0.5458284833562607	0.9615570002629358	0.02120454061259225	0.07554195930656092	0.9868372775178109	False
6_161404118	10.189511430398738	0.0014124173294746134	9.77012141817977	0.5879443568141429	0.9516773921107172	0.0017737073950050421	0.01964501031774556	0.9846360791371128	False
6_161402621	2.1382223860960607	0.1436682819812003	2.0086060333378555	0.5290021277020012	0.9758318889083474	0.15640897454164182	0.2761783958995576	0.994532804699778	False
6_161407819	2.1120380086759383	0.14614457178218887	2.0810834792864625	0.5001379030062763	0.9734320866155624	0.14913428542987628	0.2677362416294691	0.9944909096113326	False
6_161409387	0.12809951360084426	0.7204107238622011	0.12600133981686668	0.4999840141498884	1.0065725949725906	0.722614557682261	0.787060869287862	0.9988601982867512	False
6_161404383	5.533373201433051	0.01865710280593169	5.839776287772112	0.4024189250941553	1.0585551956770625	0.0156678186192567	0.06286221039543477	0.9868372775178109	False
6_161410016	0.11076158741694543	0.7392787398096772	0.10982255932322003	0.5000064786804029	0.9938531327286316	0.7403462399520334	0.8008119778118633	0.9988601982867512	False
6_161405504	8.463609980680758	0.003623220326964161	8.26138735258428	0.5475405164058326	0.9520159075944421	0.004049716789633062	0.029762837092394943	0.9868372775178109	False
6_161411973	0.9465408294377085	0.3306013651491513	0.9021312180302627	0.5000993440356349	0.9827685517148266	0.3422108953666108	0.4674938329897882	0.996917439293491	False
6_161410911	5.116072616866973	0.02370520795592379	4.871880525468441	0.5531661756872029	0.9638093980740734	0.027297737796551425	0.08846320554669243	0.9868372775178109	False
6_161413211	7.409047743830798	0.006489666421192418	7.1662757997983135	0.5546766356470187	0.956007515375502	0.007428683806336099	0.041163903211971435	0.9868372775178109	False
6_161415693	4.1484577214117735	0.0416724637281104	3.932681655827764	0.5473038815868065	0.9671902070837473	0.04735637195587017	0.12569765103977698	0.9882278514310954	False
6_161420053	0.0012375626994716171	0.9719369999745784	0.0012091331809642725	0.500000067060851	0.9993590994256396	0.97226107552093	0.9789248014909042	0.999815356887746	False
6_161425272	1.0784009577847942	0.2990555482136422	1.0836946877425362	0.5000419238983952	0.9806058248600441	0.29787249703998164	0.4252540136115641	0.9954506525826284	False
6_161427812	0.0008290622568116746	0.9770293318676408	0.0008358421982848085	0.4999998951047687	1.0005414692303738	0.9769356239069068	0.9825096698606208	0.999815356887746	False
6_161426294	3.5399246137722002	0.05990818394619435	3.4004554939929217	0.53191560492057	0.968452223339761	0.06517841840921547	0.15496439338320098	0.9906154533600544	False
6_161430984	1.3996662587247783	0.23677945778659204	1.3930718872361467	0.5000728526597205	0.9781295053544492	0.2378870157240385	0.3656702433712116	0.9946120056511476	False
6_161432467	2.0224762106487333	0.15498622180341648	2.0486203917280363	0.4996803326916072	1.0269898631262393	0.15234418371397174	0.27148229807491314	0.9944909096113326	False
6_161431040	0.7363924456860502	0.39081896276214456	0.7125982459692751	0.5000642960773786	0.9845607930886224	0.398582604308815	0.5190660432542221	0.9976099674615392	False
6_161433981	0.1083641560755524	0.7420142621429909	0.10863733512087492	0.500003924604327	0.9938523362123453	0.7417008754564915	0.8018468849977188	0.9988601982867512	False
6_161434261	0.288123161317273	0.5914257704466381	0.2870401244654204	0.5000145228109113	0.9900453842780506	0.5921235614959335	0.6828832502806552	0.9985703113444824	False
6_161434336	0.175574053424711	0.6752047485208792	0.17497022611132707	0.500008961114788	0.99222376850338	0.6757318651234332	0.7499938771313991	0.9988601982867512	False
6_161436281	1.4931390066548147	0.22173006325951086	1.4469547918561148	0.5001292227124421	0.9780133089118098	0.2290172111182649	0.35656055403132514	0.9946120056511476	False
6_161434887	5.186953410445311	0.022757076576294662	4.9610318572231344	0.5500202205513868	0.9632165604215952	0.025924733294274138	0.08564554685190574	0.9868372775178109	False
6_161438995	0.8589219919892344	0.35404054035771315	0.8374774219882966	0.500068544913573	0.9832026585550756	0.3601192274006427	0.4841075961731786	0.997568988048414	False
6_161445852	11.225187863959265	0.0008069460509178006	10.965746085876162	0.5608170729017046	0.9460587267137202	0.0009281157144206408	0.014545087950023725	0.9782700598527084	False
6_161445944	1.444653010585455	0.22938786383274976	1.4104948491949472	0.5000632092375745	0.978205230114398	0.2349742628383361	0.36268797918566414	0.9946120056511476	False
6_161447225	0.043529491292332516	0.8347314493449904	0.04370297457353445	0.5000016461060661	0.9960964714830016	0.8344072047889473	0.8734058470832078	0.9989445677210936	False
6_161447394	0.7528764868388578	0.3855670433790539	0.7364939569743001	0.5000573912171314	0.9842184609424576	0.3907863086283643	0.5121332472904171	0.9976099674615392	False
6_161447508	2.4388844490224533	0.1183603721944564	2.3555720237636706	0.5002153696546733	0.9720308029844436	0.12483608597946527	0.2379027779597235	0.9944909096113326	False
6_161449576	0.1276503655914496	0.7208807687315093	0.12802111655037152	0.4999803449214511	1.0066892951972028	0.7204927013429407	0.7854079795501885	0.9988601982867512	False
6_161453507	2.7620609084396506	0.09652381935674527	2.641252290104603	0.5278857637350554	0.9720272534594993	0.1041214413201046	0.21101455647933345	0.9940413203546496	False
6_161458931	0.5509559619654567	0.4579273514988457	0.5599115774202801	0.4999810252243706	0.9859653399240226	0.4542958715578359	0.5677066809894328	0.9979806875754014	False
6_161462816	0.3125809447595742	0.576100716181087	0.3087415393092669	0.5000200421939454	0.9897213350831148	0.5784534556772416	0.6716467896518394	0.9983950419518864	False
6_161464623	0.5850671617868671	0.44433298123066256	0.5772383180519682	0.5000075928670706	0.9859612196732236	0.447396852583159	0.5616846261319476	0.997978333337408	False
6_161463259	7.846829591745632	0.005090990887337775	7.410792950526228	0.5891624074603772	0.9581735903797972	0.006483374164581668	0.03824543077370846	0.9868372775178109	False
6_161465297	2.8369058178065534	0.09212145030508813	2.73688788146319	0.5002561467885817	0.9698835492932122	0.09805556261655246	0.2027159336406349	0.9935127400575321	False
6_161466180	1.05980128257184	0.30326051215892114	1.024541483817302	0.5000939004810049	0.9815082043774126	0.31144417329624363	0.4384458052084823	0.9958340354189781	False
6_161468817	0.9534814959739892	0.3288346928918786	0.9171063487774518	0.500090504098764	0.9825459634855558	0.3382358993911978	0.4638354901968602	0.996762672454179	False
6_161474966	0.06930486364451838	0.7923515989140166	0.06942476396943675	0.5000029996765175	0.9950864740438474	0.7921761710894084	0.8410531789648992	0.9988601982867512	False
6_161468985	4.621597884245431	0.03157181408675813	4.757794195131282	0.4636542132573934	1.0448579479753497	0.0291659025578106	0.09224400571163964	0.9868372775178109	False
6_161477664	0.33304987931096264	0.5638687034643213	0.3314990441067493	0.5000179046190957	0.9893085561944676	0.5647777269935723	0.6604769686161689	0.9983491687939406	False
6_161478510	5.1334813363020535	0.023468610381183967	5.040233074803837	0.5004353602473264	0.9588942752281352	0.02476515775833988	0.08324652149867319	0.9868372775178109	False
6_161482494	0.12743352977241784	0.7211080267569343	0.12817302360053873	0.4999798391923453	1.0067028462715066	0.7203338823296508	0.7852906483007188	0.9988601982867512	False
6_161486919	0.04183473605633736	0.8379351196085559	0.04256121810612967	0.5000008610504583	0.9961220953069236	0.8365536857322482	0.8750718369118415	0.9989452225199258	False
6_161487794	0.5097107557618017	0.4752640945083146	0.4968556615349371	0.5000411432278817	0.9870538006996876	0.480884984983409	0.5904564128647449	0.9979806875754014	False
6_161490259	0.28708355300710764	0.5920955482847733	0.29023082941785106	0.500008260083171	0.9899160795313462	0.590072647337166	0.6812052994994057	0.9985656982849924	False
6_161498327	4.817777812055851	0.028167637118585283	4.631401782833564	0.5417452845556888	0.9638450507609494	0.03139190561673544	0.09664563627426576	0.9868372775178109	False
6_161498472	1.038242889581085	0.3082304816870739	1.004543922823359	0.500091738009257	0.9816811878599676	0.31621350391795544	0.4429869802182931	0.9959171602442006	False
6_161499493	7.461893307312039	0.00630186919289355	7.244069474309072	0.5502911353688323	0.9553624162969944	0.0071135569941040986	0.040205887864360516	0.9868372775178109	False
6_161499882	1.4762105535094747	0.22436835884685824	1.4252607853413792	0.5000888123702271	0.9782163591586016	0.2325394407025181	0.3602405404527961	0.9946120056511476	False
6_161500165	2.670988128922944	0.10219255810148163	2.6112653213494923	0.5001152877286122	0.9703715565893952	0.1061070696194687	0.21375418419753114	0.9943348047269333	False
6_161500456	0.08003751408991633	0.7772465793122818	0.07982737926067784	0.4999882881340851	1.005266402772697	0.7775314774055602	0.8297512178812824	0.9988601982867512	False
6_161500245	9.006174775560224	0.0026906898012804	8.758881241232302	0.5562483367199351	0.9514377252228308	0.003080979873917977	0.025852744725362288	0.9868372775178109	False
6_161502094	6.060708805486115	0.013822219636527078	5.896515812197323	0.5380519739282156	0.9587626775584606	0.01517086669979262	0.06163478882938156	0.9868372775178109	False
6_161508438	0.7914445096138536	0.3736636946465592	0.7932195734028937	0.5000334390977478	0.983421541620356	0.3731283692806325	0.4959774177214613	0.9976099674615392	False
6_161503924	3.4917313764647133	0.06167604871792465	3.3619184202871115	0.5302338827079788	0.9684995604900593	0.06672030078227864	0.15731557492597026	0.9906154533600544	False
6_161511425	1.7094472239455172	0.19105710607277915	1.7412117730818863	0.4997132246537748	1.0249408265902171	0.18698536030876511	0.3112684134593752	0.9946120056511476	False
6_161509543	3.112156803480844	0.07770999224659536	3.0080400797742186	0.5248571677313497	0.9698464999873724	0.08285241446464098	0.18131551113422287	0.9913664939592132	False
6_161511558	0.3721186176649667	0.5418516988150014	0.3731981995879323	0.4999440298084778	1.0114307958562312	0.5412661156138939	0.6410068160342836	0.9981185470873906	False
6_161511677	0.2066326434690353	0.6494196041442238	0.21245509337313706	0.499960955581436	1.0087274993601736	0.6448498948671685	0.7256083425935788	0.9988601982867512	False
6_161511743	9.366961607829808	0.002209314344955637	8.995330114805256	0.5787749671124429	0.9528834664922174	0.002706703761234386	0.02421523335533769	0.9859894973631806	False
6_161511829	3.5336933208309915	0.06013369843049542	3.4261614758470387	0.5004183652296634	0.966296499415553	0.06417108907061764	0.1533895346221165	0.9904247968053996	False
6_161516831	1.6497686496878146	0.19899042202912465	1.6600756024345174	0.500060478128561	0.9760001874852964	0.197593116480126	0.32296736425600314	0.9946120056511476	False
6_161522365	0.05965431815076984	0.8070431411783437	0.0587883779699041	0.5000039060683021	0.9955151687180568	0.8084213089211982	0.8536155966265557	0.9988601982867512	False
6_161528577	0.8899689742632688	0.3454857157219826	0.9006420120276744	0.4998569372452413	1.0178570461292231	0.3426096224577019	0.4678629138133624	0.996917439293491	False
6_161522396	9.124829336733342	0.00252163407761663	8.925676581213338	0.5471559337423839	0.9500656175529172	0.0028118917384045705	0.024685127922388226	0.9868372775178109	False
6_161529317	0.1787329028894078	0.6724644325922775	0.1752280210639583	0.5000120632185879	0.992281683163812	0.6755066900924	0.7498207281030556	0.9988601982867512	False
6_161529558	1.321095321103769	0.2503955693856221	1.2800716381534585	0.5001122472481643	0.9793156927945622	0.2578857158162932	0.3859377927941526	0.9946120056511476	False
6_161529678	0.2363382362639186	0.6268634336404734	0.2381244889438676	0.4999622174886746	1.009148063699153	0.6255640012823804	0.7100847348057456	0.9988601982867512	False
6_161532680	0.030552784957869505	0.8612418570378748	0.030890994625224263	0.4999950446735666	1.0032973273853516	0.8604837987067085	0.8933521594930379	0.999228041700848	False
6_161534333	0.08928976809427525	0.7650820174235848	0.08916392063474632	0.4999999370016737	0.9944409016248156	0.7652427601822563	0.8202320083065968	0.9988601982867512	False
6_161538250	0.015745167537925653	0.9001437558670142	0.015571089908917203	0.5000010002804464	0.9976869320899014	0.9006944173179763	0.9241835083524472	0.9994934794907332	False
6_161540996	0.33797036916591594	0.56100311265653	0.3361121034322423	0.5000176285136646	0.9892391062794921	0.5620820328241238	0.6582436878920416	0.9983491687939406	False
6_161541119	2.3708887090240296	0.12361666011984672	2.289185105746583	0.5001537360954671	0.9724254336467548	0.1302783068992821	0.2448560784137271	0.9944909096113326	False
6_161544198	0.3073010737107751	0.5793410958874748	0.3067826509977749	0.4999555333471465	1.0103382431780654	0.5796612226960498	0.6726583445016355	0.9983965191621698	False
6_161541909	7.960800010707658	0.004780128121309235	7.73500904442335	0.5516485373248697	0.9539841286407572	0.005416029213311413	0.034795550297799245	0.9868372775178109	False
6_161548449	1.2554865539504758	0.2625071565911227	1.25902227593906	0.4999970846059021	0.9791219745254186	0.26183624156750285	0.3898444677461521	0.9946120056511476	False
6_161549256	6.955034961588467	0.008358366568840925	6.717524039566343	0.5540715262051743	0.9573756159642142	0.009547007599224002	0.04720589299048307	0.9868372775178109	False
6_161550148	0.6874823529760761	0.407022048167904	0.6981998249757453	0.4998844089894662	1.0157442795833982	0.4033892410324025	0.5232717420216174	0.9976099674615392	False
6_161550407	1.175089358455807	0.2783579767124137	1.1478665850663674	0.5000892719205863	0.9803281701426528	0.2839961937504293	0.4117643373375945	0.9951261978791632	False
6_161550879	0.4545950635777842	0.5001608707643985	0.43771637544341496	0.5000430133847089	0.9879219136704568	0.5082267280241649	0.6135120033855191	0.9980843847386636	False
6_161550999	1.171806792636687	0.2790303040898474	1.18198638778631	0.4998211651338811	1.0204331215760192	0.27695197721745424	0.4047757235949156	0.9946120056511476	False
6_161551024	2.4020330057339265	0.1211776790898038	2.3978710437986592	0.5001168031666862	0.9713019754213884	0.1215005018254729	0.2336959400539837	0.9944909096113326	False
6_161551439	0.2829307390373401	0.5947867091556632	0.2891934449835389	0.4999490183276569	1.0101550771102807	0.5907378538143183	0.6817549337505617	0.9985656982849924	False
6_161551467	0.07331552609733905	0.7865691658869198	0.07303157476781053	0.5000038353824805	0.9949746487157528	0.7869728927882715	0.8370559425145226	0.9988601982867512	False
6_161555903	0.22023979883258	0.6388572644219697	0.22348548316949746	0.4999624194530516	1.0088932503002277	0.6363968924113454	0.7187962952942765	0.9988601982867512	False
6_161556159	0.12789303024544552	0.7206266983515501	0.12768707510622335	0.5000065835779839	0.9933494476515627	0.7208423163229549	0.7856864988753857	0.9988601982867512	False
6_161558036	0.7146527318390383	0.3979035313657775	0.7191844011031208	0.5000280413896536	0.9841789906434818	0.39641157073353	0.5172046911995297	0.9976099674615392	False
6_161556411	3.715997604870438	0.05389341037945161	3.8840676818035718	0.4527687111795973	1.04188330573178	0.04874632004791557	0.12807161534943354	0.988936191922248	False
6_161559434	1.1934149106788825	0.2746418090521139	1.198345512151718	0.5000469325648287	0.9796181507179612	0.2736526080142461	0.4015724665705613	0.9946120056511476	False
6_161559807	0.27438893357930283	0.6004027181019087	0.2676179741829401	0.4999687374378452	1.0095436006771956	0.6049341496153515	0.6932892790564289	0.9987319915932354	False
6_161561256	0.2606343289667024	0.6096846969218198	0.2516623891860945	0.500006249693973	0.9908229897727296	0.6159069629809737	0.7022474629965149	0.9988601982867512	False
6_161562397	4.5457118643986405	0.033001297153058995	4.446547904724866	0.5001798158085086	0.9613950070995192	0.03497187310006766	0.10339730924131678	0.9868372775178109	False
6_161564104	0.05311468157044175	0.8177295044853184	0.051893469510105206	0.500004206892724	0.9958043331997168	0.8198006524845991	0.8622445695851201	0.9989064889648234	False
6_161564190	0.13523671223809686	0.7130630512611416	0.1322683216931182	0.5000026794347234	0.9933006632240748	0.7160916619759898	0.7819541120900739	0.9988601982867512	False
6_161564389	0.19089722417281507	0.662170912476773	0.19097191137916525	0.5000087649477897	0.9918606554926084	0.6621089322604773	0.7392734461725806	0.9988601982867512	False
6_161565305	0.004399604045337568	0.9471154884775967	0.0042606183196767225	0.5000002662508658	0.9988022703474456	0.9479563113039272	0.9605094910159008	0.9997590813771912	False
6_161565967	0.10360695404524732	0.7475433467271626	0.10166518196638208	0.5000074638283523	0.9941163701144826	0.7498404281164199	0.8082311858487122	0.9988601982867512	False
6_161566019	0.3514100393627473	0.5533160242795824	0.3539759096929629	0.5000119463860306	0.9888859374061034	0.5518710471378037	0.6497639420565889	0.998170512344495	False
6_161566275	6.026042010572837	0.014096307217066116	5.965836176346784	0.5154098889433149	0.9563832125455692	0.014585682063095406	0.06021770072899156	0.9868372775178109	False
6_161566513	1.631015389440165	0.2015626634410822	1.595606813993072	0.5009694988512697	0.9768446212276819	0.20652690202886947	0.3326192834478072	0.9946120056511476	False
6_161566909	2.8781081896953538	0.08979145660473298	2.8105583048345584	0.5162673004161286	0.9702307540175508	0.09364577986097823	0.196538955968316	0.9924016713193948	False
6_161567333	0.04208879358004936	0.8374506083377954	0.04109662041446427	0.5000033399947575	0.9962669816932476	0.8393515340699791	0.8772430345962011	0.9989452225199258	False
6_161571066	1.8171107067564665	0.1776575824904829	1.7705536507892248	0.5001436534398624	0.9756229609840172	0.1833135752364433	0.3071191020400259	0.9946120056511476	False
6_161573477	0.2679765484213021	0.6046923616516968	0.26512821335927583	0.5000165387617	0.990465593783802	0.6066186912888818	0.6946585233463556	0.9987319915932354	False
6_161575165	1.0798554704418848	0.2987298904887048	1.0995460843805631	0.4998191372477173	1.01979638822695	0.2943657413826203	0.4218747597130055	0.9953268045347652	False
6_161574866	5.507953116242504	0.01893018849361872	5.231137415434205	0.5596729619973431	0.9629644769704776	0.022186019611347585	0.07773764846532434	0.9868372775178109	False
6_161575543	1.8182960952429423	0.17751623112724346	1.747135057576088	0.5001709380046189	0.9759557348242116	0.18623730126276936	0.31043171634543915	0.9946120056511476	False
6_161576795	0.8527597928306818	0.3557727763886969	0.8431085345728206	0.5000527877816461	0.9830274016332632	0.3585092391689826	0.4826717122901066	0.997568988048414	False
6_161576790	5.310597706741248	0.02119608318690414	5.172278662892495	0.5323050248226484	0.9609297797078286	0.022950092904230224	0.07939167734134224	0.9868372775178109	False
6_161578159	0.4846251576315126	0.4863347458367495	0.47724095723606297	0.500032001076205	0.9872458868898843	0.4896747146424741	0.5978801774549712	0.9979806875754014	False
6_161579498	1.0937737158219252	0.2956365854521068	1.060257748253207	0.5000955103777359	0.9811642551877838	0.3031564059243126	0.4304131711731929	0.9957191774214004	False
6_161580048	2.4152338195206084	0.12016002737685927	2.325627587710187	0.5002189153720629	0.9722517595147652	0.1272588860401641	0.24100408210225704	0.9944909096113326	False
6_161583368	4.4223839598275845	0.03547044687943013	4.290297254923644	0.5309966912936656	0.9643727996557652	0.03833046347494262	0.10956517380688073	0.9868372775178109	False
6_161583663	3.9630527169695138	0.04650928618252026	3.8504528952616965	0.5023304628164161	0.9643378079926624	0.04973256002121207	0.12974500957730564	0.9893577791620056	False
6_161585679	2.351606989317929	0.12515393170347378	2.331553276231716	0.5001393098045885	0.9718006307156009	0.12677532007476655	0.24038268213540595	0.9944909096113326	False
6_161586399	0.06824427271142497	0.7939104808075752	0.06716683742342866	0.5000046243056103	0.9952096492995932	0.7955074282848233	0.843671488449422	0.9988601982867512	False
6_161586840	0.5788851908407366	0.44674962256550654	0.576214100317884	0.4999195687539247	1.0141579149371671	0.44780011065743375	0.5620383285878728	0.997978333337408	False
6_161588059	0.022537744522360008	0.8806653948971502	0.022332257711241255	0.4999970090432139	1.002775359930028	0.8812065981868447	0.9092494046578228	0.9994446762968446	False
6_161589159	0.6915273246812887	0.4056453663484513	0.6844798180100042	0.5000031182531379	0.9846932422864784	0.4080483700501164	0.5273208092666626	0.9976327435609476	False
6_161589477	0.8540403195418378	0.3554118580396839	0.8404128459660569	0.5000105416204011	0.983092599825118	0.3592787233700161	0.4833449430516264	0.997568988048414	False
6_161589550	1.6567885218222498	0.19803748961224232	1.6433123378337768	0.5000979335970778	0.9762978592425352	0.19987160735922133	0.3254751773211225	0.9946120056511476	False
6_161591503	0.0546991744751324	0.8150792688380437	0.05426019755395828	0.4999924294615795	1.0043294554106597	0.8158094073503195	0.8591535176876859	0.9988707404871732	False
6_161592100	0.16322967696274304	0.6862002721422321	0.16164443798334105	0.4999782474639917	1.007470580656583	0.6876470136330417	0.7593547464762179	0.9988601982867512	False
6_161598862	0.5228531470646091	0.4696271418130346	0.521374412561272	0.5000256251973042	0.986585969433894	0.4702559848904986	0.5814127935488317	0.9979806875754014	False
6_161592959	9.717915011559171	0.0018248041597319629	9.363774617002491	0.5760823234998684	0.9516583908648556	0.0022131590644912658	0.02189480854786631	0.9847089192621604	False
6_161601079	3.497587288833472	0.06145830438452937	3.4332957395963604	0.5002385192083749	0.9659951837756344	0.06389447538223225	0.15295438377456907	0.9904247968053996	False
6_161602154	1.288777181103086	0.2562734229348559	1.2858314437144145	0.5000586068282877	0.9789586544094852	0.25681758601446003	0.3848624461970721	0.9946120056511476	False
6_161602523	3.612307097512769	0.05735350350404489	3.5329330399217724	0.5002602042654939	0.9655737699735092	0.060161275231211286	0.14695055513059366	0.9904247968053996	False
6_161602536	3.091213909246733	0.07871606493712924	3.0161587673392205	0.5002389136730695	0.9682123974449812	0.08243851700735616	0.18070493298164336	0.9913664939592132	False
6_161603268	0.1341605103843193	0.7141566896842819	0.13048105497000506	0.5000109189092384	0.9933651613479748	0.7179337852136249	0.7834025264949339	0.9988601982867512	False
6_161603519	0.056946318053391565	0.8113891838349165	0.055677956635918235	0.5000042567208068	0.9956526379355476	0.8134623361395118	0.8574015229140526	0.9988601982867512	False
6_161603980	0.14751758762371026	0.7009190182006311	0.14478869672166186	0.5000106100553561	0.9929792160881404	0.7035660590019659	0.7720760739369134	0.9988601982867512	False
6_161605603	0.9537324325417558	0.3287710549401428	0.9097796895803184	0.5000979101347313	0.98268820914139	0.3401728803085411	0.465635898350129	0.9968712803071316	False
6_161605597	0.4552727510199474	0.499841586328264	0.44374177658392	0.5000100060834075	0.9877624813429186	0.5053219662344295	0.6110634255143067	0.9980843847386636	False
6_161605944	1.5637801486867031	0.21111259107703173	1.4971500455976638	0.5001550449353932	0.9777745274171572	0.22111039519332545	0.34812010846875313	0.9946120056511476	False
6_161606169	7.932972881513022	0.004854197730233767	7.60298855855217	0.5706158021232712	0.9560696734464218	0.005827163368158361	0.03617049027944772	0.9868372775178109	False
6_161606410	0.4213116363977463	0.5162832877914745	0.4145684936083853	0.5000286847375179	0.9881154673157372	0.5196597788975412	0.6231331658420254	0.9980918642423012	False
6_161607729	7.980869724222295e-05	0.9928721361501616	7.862398706492968e-05	0.5	0.9998359341040942	0.9929252368966984	0.9946414932281074	0.9999469889073782	False
6_161607752	0.28093605142468897	0.5960883508810064	0.28642599040904315	0.5000053279548672	0.9899392330280934	0.5925199957274399	0.6832147395388654	0.9985737295172986	False
6_161608089	1.3230744525367584	0.2500410271153347	1.3022744395493646	0.5000875712736784	0.9789707656610864	0.2537981886658285	0.3818055684499688	0.9946120056511476	False
6_161610033	1.7311906445740988	0.188258912647308	1.7690621259607724	0.4997015283268719	1.0251800142882461	0.18349819093199027	0.3072979467600912	0.9946120056511476	False
6_161609789	3.8663168538502646	0.04926451978681812	3.709266785546788	0.5357669282911695	0.9673056512328644	0.054111156064499566	0.13712320863375735	0.9902174124290962	False
6_161611158	1.6385173657260452	0.2005290128727888	1.5445711688953452	0.5001880888996385	0.9776037644170952	0.2139386762619712	0.34053344709528266	0.9946120056511476	False
6_161612303	0.23498954505400604	0.6278485847029895	0.23013225027534645	0.5000178346258531	0.9911616011265182	0.6314257842487535	0.7148332329942308	0.9988601982867512	False
6_161613067	2.488425677986868	0.11468639381805056	2.466314953097026	0.5001450209158936	0.9710043323782658	0.1163103284043986	0.2271253900836868	0.9944909096113326	False
6_161614799	0.10138502753302704	0.7501738353794936	0.10218055030782124	0.4999838595716429	1.0059902357575556	0.7492284158999031	0.8077293954080195	0.9988601982867512	False
6_161617388	0.005057369177395188	0.9433060849028516	0.005122537415445549	0.4999992053589725	1.001343477089991	0.9429426002243786	0.956718438605854	0.9997590813771912	False
6_161619810	4.717449312912437	0.029858001665710177	4.7270470528528685	0.4993675580285916	1.0408945235401879	0.029691820375990163	0.09331251747865398	0.9868372775178109	False
6_161621387	0.19230987252883835	0.6610010440515252	0.19189960548828824	0.5000090953544449	0.9918513110443372	0.6613402728481209	0.7387084335537756	0.9988601982867512	False
6_161623177	2.5989613462692205	0.10693377457016784	2.468013351994159	0.5296101834823991	0.9731239307513846	0.11618469275664678	0.226982428221469	0.9944909096113326	False
6_161624419	2.2027943687343736	0.13776080817223868	2.1404187065672886	0.5001815532728975	0.9732489015774624	0.1434627306249664	0.2608922984565245	0.9944909096113326	False
6_161625708	1.0764036482162849	0.2995034797701792	1.0916997258755146	0.4998246680807827	1.0196876205583667	0.2960949112295769	0.4235447365258445	0.9953268045347652	False
6_161626204	0.8564878308530695	0.3547234171998593	0.8549137952031742	0.5000414034590559	0.9828263733679341	0.3551659553035685	0.4796256563572748	0.997568988048414	False
6_161628111	0.10764867488046548	0.7428371314410407	0.10654499498559744	0.5000063752496298	0.9939509361415986	0.7441124264106151	0.8037538025861858	0.9988601982867512	False
6_161631155	0.3915445443609258	0.5314886390825879	0.385423822033772	0.500026744863417	0.9885377345313512	0.5347146974104313	0.6356824834127218	0.9980918642423012	False
6_161631176	0.14642096702777962	0.7019793457532897	0.1482069014600711	0.4999756607410536	1.0072311527879496	0.7002548304491768	0.7694446643614303	0.9988601982867512	False
6_161631217	0.09593504567295953	0.7567633741241138	0.09253657812587336	0.5000087664117494	0.994434600450418	0.7609768544694402	0.8168704110523759	0.9988601982867512	False
6_161632662	0.584364359625539	0.4446066979773408	0.6070963147103612	0.4998801698467863	1.014843879972774	0.4358831983303073	0.5517057742353106	0.9979218578741872	False
6_161632621	3.4152855155670068	0.06459523861942296	3.284339198991802	0.5301684848233326	0.9688777479825146	0.06994377835046617	0.16221443937591168	0.9906545479567118	False
6_161633775	0.01113816033640802	0.9159493288472406	0.011197803341929102	0.4999982700837422	1.001979297211764	0.9157254270755566	0.935723549350036	0.9997261015601768	False
6_161635306	14.312682843262225	0.00015481827883279117	13.574408991531527	0.6396266734729151	0.9477472668451088	0.00022929017044837074	0.008293496716148938	0.9667226648351264	False
6_161635525	0.048322994909554495	0.8260075119118305	0.04807946474829805	0.5000027632658596	0.9959243942530428	0.8264394956082572	0.8673296831543652	0.9989285860896542	False
6_161639071	0.3067063471844875	0.5797083702532417	0.3081965715136903	0.5000122376617444	0.9896406824339066	0.5787889552341257	0.6719207524236592	0.9983950419518864	False
6_161640856	4.5577039755957	0.0327709787005217	4.590622441886809	0.4923826068763232	1.0409686974175498	0.03214733770169165	0.09809234197160924	0.9868372775178109	False
6_161640974	0.00986879641119387	0.9208668782157924	0.009841698200034443	0.4999998145171135	0.9981531468419852	0.9209752402099282	0.9396917377726314	0.9997322015841421	False
6_161641480	1.693288687252391	0.1931680145630439	1.6889316340893856	0.5000824810270104	0.9759031097489852	0.1937418631907647	0.31875540022771376	0.9946120056511476	False
6_161642445	1.3372882021481591	0.2475127659398844	1.3107909830723656	0.5000983507417245	0.9789471914243908	0.2522514935082121	0.3802648838392152	0.9946120056511476	False
6_161642485	3.024626212080136	0.08200921640670589	3.0225105396966683	0.5001451119442574	0.967788105137106	0.08211625468020323	0.18021168607853333	0.9913664939592132	False
6_161642511	0.003656119030324589	0.9517846137232662	0.0036341625600471157	0.5000002022333329	0.9988793576050522	0.9519294323408556	0.9635418772885999	0.9997590813771912	False
6_161645048	0.9314104387821374	0.33449669144945826	0.9152973038653728	0.5000680014488796	0.9823795970710988	0.3387127839269459	0.4642643757835136	0.996762672454179	False
6_161644540	7.752833881451237	0.005362832369724568	7.539932980809683	0.5479523127173975	0.954246046812372	0.00603462873110272	0.03685454285523887	0.9868372775178109	False
6_161647962	0.09754107789488843	0.7548006321067688	0.0968059983169951	0.4999865121660567	1.0057859190378262	0.7556967605846544	0.8128110915622314	0.9988601982867512	False
6_161647567	5.103217837958767	0.023881500955161502	4.9780738256704335	0.5296208593630816	0.9614494184373964	0.025670549135955567	0.08514489554955736	0.9868372775178109	False
6_161652703	7.289886971091733	0.006934383867094218	7.1848558442761705	0.5268885040941793	0.9533018391886507	0.00735214591265254	0.04092183631379388	0.9868372775178109	False
6_161657759	3.9706028292833366	0.046301193630598585	3.8550719410741294	0.5271945603667527	0.9659665341841625	0.049595799843013655	0.12951091664753864	0.9893577791620056	False
6_161658380	0.6167673556397801	0.4322510995641765	0.5941488584176113	0.5000571864156426	0.9859305372695312	0.44081925051675896	0.5560401956356192	0.997978333337408	False
6_161658435	1.7488510790390135	0.1860212329414297	1.7073143855450326	0.5001365607713203	0.9760366894942918	0.1913341863179311	0.31612683849809164	0.9946120056511476	False
6_161658651	12.283947858776855	0.00045687089325485713	11.771572592471786	0.6041275952495002	0.9483943708254192	0.0006014214709123553	0.012094231802122556	0.9782700598527084	False
6_161658721	9.514320323881066	0.002038746028920513	9.168331957553164	0.574247684050803	0.9520127843177358	0.0024623890246064928	0.023067551473390013	0.9847089192621604	False
6_161659747	1.816385095720907e-05	0.9965995005293878	1.8008013284998018e-05	0.5	1.0000793687258354	0.9966141192427359	0.9974375082943512	0.9999469889073782	False
6_161663544	4.278433355564688	0.03859890964095048	4.18154339728062	0.5001917234062693	0.9625733311153056	0.04086646872180311	0.1142191235127837	0.9876369620300696	False
6_161663877	0.4431981095219726	0.5055828894644112	0.4417606813403836	0.4999377344262898	1.0124008981837018	0.5062738714257496	0.6118932877981765	0.9980843847386636	False
6_161666277	1.7424529348826354	0.18682832358644685	1.6894879265491909	0.5001502105833739	0.9762443696382098	0.19366848547182325	0.3186790779586413	0.9946120056511476	False
6_161666765	0.508083567031349	0.47596964412891707	0.5003789444199356	0.5000055487609368	0.9869397081898438	0.4793336646147834	0.589123621001838	0.9979806875754014	False
6_161667129	1.0249465955440655	0.3113485294916185	0.995688928058371	0.5000862923230324	0.981724571784634	0.3183559144773963	0.4449918637043754	0.9959171602442006	False
6_161669150	2.6813718197093976	0.10152823384010712	2.7555966824184	0.4994540869343492	1.0315350728875052	0.0969146535598686	0.2011177225434909	0.9931436662372756	False
6_161675491	3.00367265253999	0.08307599726297943	2.9959182280217647	0.5002818406688312	1.0324112739114313	0.08347457869136199	0.18218581282931776	0.9913974302453056	False
6_161676979	0.6191058569015127	0.4313797492688185	0.6031519645075605	0.5000504188659405	0.9857438969674259	0.4373779296558265	0.5530357182523568	0.997978333337408	False
6_161677404	1.5835966969323751	0.2082433780953843	1.543363739605411	0.5001261768410937	0.9772310817823058	0.2141178129137109	0.34073165716720216	0.9946120056511476	False
6_161678226	1.5211543821686178	0.21744488436947407	1.4905480941597489	0.5001107319862758	0.9775599567422856	0.22213143941779925	0.3492467162913301	0.9946120056511476	False
6_161678741	0.08276978833149684	0.7735783879171412	0.08216466889280127	0.5000049094061818	0.9946791975463412	0.774385072415789	0.8273020704408978	0.9988601982867512	False
6_161680466	3.804203857075549	0.051124074809800635	3.6964312256968697	0.5004234559139389	0.9649596894146238	0.05452898137658746	0.13782890483809146	0.9902174124290962	False
6_161680844	0.0782800146759115	0.7796419553541869	0.0787845583363378	0.5000031804807052	0.9947535933183732	0.7789513463766571	0.8308857996722699	0.9988601982867512	False
6_161681164	1.8501255747431744	0.17376878998071	1.8159610830043675	0.5001305630635673	0.9752217308427092	0.17779479321648006	0.3009147850474423	0.9946120056511476	False
6_161681669	1.973062469667184	0.16012317296095635	1.9055618376951315	0.5001771513909601	0.9748297377503672	0.1674570914104836	0.2890700245427356	0.9946120056511476	False
6_161681756	0.5611269621951749	0.4538065284621614	0.5555452112494095	0.5003342659741674	0.9862128146322237	0.4560607341058488	0.5692274306791599	0.9979806875754014	False
6_161683974	2.727493039733588	0.09863400123532118	2.6261565470704227	0.5002517941394085	0.9705249868134764	0.1051158883518254	0.21238607904594886	0.9943348047269333	False
6_161684237	0.01189736599408775	0.9131429659706244	0.011915761067939457	0.5000005415869732	0.9979632941767768	0.91307611111735	0.9337391703541524	0.9997261015601768	False
6_161685409	1.692904872783345	0.19321848525098173	1.6927588824619306	0.4997631927752479	1.0243670228126731	0.19323768667530167	0.3182154486524848	0.9946120056511476	False
6_161685583	0.02132595868885545	0.8838944681910321	0.021378300272772318	0.4999967483640088	1.002731075501008	0.8837530843239659	0.9112121400251636	0.9994446762968446	False
6_161688959	2.9725449842893	0.08468852671252823	2.8692081158769724	0.5240377643354512	0.9705208847618096	0.09028928529455826	0.19189468893834016	0.9922290136133528	False
6_161691184	0.11489581400479665	0.7346377161894714	0.11474553508014652	0.5000059152864806	0.9936942673333856	0.7348047733633141	0.7964775564115547	0.9988601982867512	False
6_161692039	0.006632764726258955	0.935090617966736	0.0066887667853734465	0.49999987450487204	0.99846883390656	0.9348177788858332	0.9503990686404896	0.9997590813771912	False
6_161692286	0.12621234732478115	0.7223919936737473	0.1270987505595258	0.5000044466794819	0.9933359683453876	0.7214593256041197	0.7861660761183633	0.9988601982867512	False
6_161692473	1.6235413161140286	0.2025987077788849	1.6259389746446686	0.4997694990716406	1.0238970679390853	0.2022656667882481	0.3280399473034602	0.9946120056511476	False
6_161693638	0.030695806774808432	0.8609207649370414	0.029661158583621724	0.5000008691025503	0.9968445985193728	0.8632613109001485	0.8954601349992852	0.9992372150289488	False
6_161694612	0.007440666256215422	0.9312602944067516	0.007564737003121991	0.4999988834035278	1.0016358719576146	0.9306909891894076	0.9471610678966323	0.9997590813771912	False
6_161694179	5.137353448738338	0.023416319189930042	4.945863645632926	0.5431666867666435	0.96272432253146	0.026153169388888783	0.0861473372925985	0.9868372775178109	False
6_161694666	0.3987281478872831	0.527746826211487	0.3938934824363969	0.500025945059079	0.9883919322796572	0.5302598892917951	0.6319797142243635	0.9980918642423012	False
6_161694932	0.07758833530435537	0.7805926233067993	0.07799947764215176	0.4999878610188431	1.0052263022008259	0.7800269871745548	0.8317037010035241	0.9988601982867512	False
6_161695750	0.3250786850128691	0.5685714079230454	0.3195717164635425	0.4999598272107234	1.0104716392562454	0.571865141395274	0.6663207483227612	0.9983950419518864	False
6_161696769	0.10577516198009107	0.7450062964399514	0.10462499028653838	0.5000067521431648	0.994007461717352	0.7463485128668419	0.805430614229091	0.9988601982867512	False
6_161697565	0.8938537620083764	0.3444351072532499	0.8982310596074967	0.499864860579199	1.0177714680548338	0.3432564722799947	0.4684592527366375	0.9969460951355666	False
6_161699325	0.8968077940293142	0.34363910339162984	0.8604895540629514	0.5000871302980112	0.9831121329416144	0.3536017296291716	0.4781641418614546	0.997568988048414	False
6_161698258	1.1344818167349329	0.2868213743861434	1.1058223767831803	0.5004187996163529	0.9807640706523254	0.2929918773461079	0.4205055154230789	0.9953082670764626	False
6_161700874	1.0994968382612742	0.2943765537843068	1.0668890022861888	0.5000912695788321	0.9810957993282496	0.30164920525150873	0.4289231782187635	0.9956259351548596	False
6_161701018	4.2044561854287394	0.040317899847469585	4.095819315505652	0.50022030076043	0.9630227015887192	0.042989389592324234	0.11804605878067773	0.9877287395417464	False
6_161702270	1.7169277682445454	0.19008898942934227	1.6805523749862914	0.5001269638363446	0.9761921876074108	0.1948510710449799	0.3199594694577075	0.9946120056511476	False
6_161702574	3.5589785035006685	0.05922417397512236	3.6725810020761855	0.4992341763096563	1.0365048734566389	0.05531446490512815	0.13913663565742238	0.9902174124290962	False
6_161703142	0.6519422053424648	0.4194191452158339	0.6404546607518569	0.5000465215767906	0.9852488412871137	0.4235462058805631	0.5408981991931483	0.9978541397241464	False
6_161703428	1.4484619877209752	0.22877489998388245	1.3869033075279729	0.5001446678152227	0.9786032965786636	0.2389287537075293	0.3667347681540206	0.9946120056511476	False
6_161704130	0.7008146277045739	0.4025101028604085	0.6887194329865451	0.5000485443481308	0.9847018197259813	0.40660029082262905	0.5260683266570334	0.9976099674615392	False
6_161702754	5.607907017530239	0.017879606514861982	7.808204767352438	0.052599073305175915	1.5774555048043148	0.005200954655611545	0.034057958219822944	0.9868372775178109	False
6_161704533	2.3543332056909776	0.1249352958917418	2.3038010329510143	0.5000921899690528	0.9721466092414641	0.12905783132682924	0.2432561586090665	0.9944909096113326	False
6_161706871	1.0697561049927913	0.30100054239890084	1.048542377553531	0.5000773189929344	0.9811622390081312	0.3058430293612675	0.4330001543532457	0.9957723211814274	False
6_161704617	3.3371369612860917	0.0677323686457153	3.1885230916304863	0.5337661414069999	0.9696185498866144	0.0741569815361901	0.1685002047601174	0.9906545479567118	False
6_161707111	0.007486696327983822	0.9310485290200196	0.007531653965997975	0.4999988458100784	1.001623585046397	0.9308423296532709	0.9472789687152741	0.9997590813771912	False
6_161707120	3.8952783288186197	0.048422015222978176	3.752293610730703	0.533022415592206	0.9668954058627482	0.05273510173924178	0.13484037539165	0.989975875777958	False
6_161707347	0.6739392961838178	0.4116815512102941	0.6913713067697245	0.4998766398825789	1.015744859515054	0.40569833977188985	0.5252908647370043	0.9976099674615392	False
6_161707465	0.11085365911928592	0.7391743423672141	0.10815219592404902	0.5000028802613795	0.9939486932603686	0.7422577212507513	0.8022979837820874	0.9988601982867512	False
6_161708080	1.8515008995372568	0.17360893172232872	1.7913887252616405	0.5001641628602002	0.9755683673392122	0.1807570521257013	0.30427581273249105	0.9946120056511476	False
6_161709131	0.8126168496763739	0.3673477076059696	0.7952414733554178	0.5000614345878548	0.9835999659172536	0.37251990984919614	0.4954266443319609	0.9976099674615392	False
6_161710161	1.374215893509188	0.24108885351845066	1.3353699922881788	0.5000925507779791	0.9788437268831164	0.2478521327493605	0.3758028789443377	0.9946120056511476	False
6_161711163	0.2398803336847805	0.6242925574348158	0.245380510805262	0.4999564447702552	1.0093566429051988	0.620346750544955	0.7058237878286485	0.9988601982867512	False
6_161711361	2.7551193946347325	0.09694357919945597	2.620724569318554	0.5305590600345872	0.9723355182628128	0.10547626766108632	0.212907804407668	0.9943348047269333	False
6_161712314	0.31614464769752715	0.5739338347766603	0.3178921233775327	0.4999506161520684	1.0105616712924912	0.5728771636836676	0.667125549563055	0.9983950419518864	False
6_161712035	4.20116036694435	0.04039632862053588	4.026744643841084	0.5393255597428138	0.9661753026369836	0.044784277314470766	0.1212726681410914	0.9880612318268052	False
6_161712880	2.066922693864001	0.15052497781076254	1.992434766045335	0.5001876959511773	0.9742901441372348	0.1580865358332637	0.27807506124292525	0.994532804699778	False
6_161713967	0.056289200470729384	0.8124601711422815	0.056474177999916726	0.5000025987085063	0.9955645595026728	0.8121580250222692	0.8564099029852829	0.9988601982867512	False
6_161715718	0.04221502945789979	0.8372104314641998	0.04175426640722435	0.4999942210357439	1.0037921464447002	0.8380889021702732	0.8762451494065374	0.9989452225199258	False
6_161716028	0.2693887213840469	0.6037421181309945	0.26639539866300765	0.5000017486173279	0.9904449921180192	0.6057600834726847	0.6939573836953989	0.9987319915932354	False
6_161718532	0.0153052307187167	0.9015414802612256	0.015212678612442687	0.4999979153351492	1.0022939042263648	0.9018381143415568	0.9250549491858864	0.9994934794907332	False
6_161720275	2.9802932518842917	0.08428400020883088	2.8436698942678054	0.5002403512413557	0.969472331673354	0.0917344804330774	0.1939081159620052	0.9923266366902436	False
6_161720674	6.083793473853119	0.01364275054566666	5.829416459473578	0.5555640120184563	0.9605061447403084	0.01576035050324376	0.06309630332520179	0.9868372775178109	False
6_161721254	3.0188055160581366	0.08230406646310795	3.0861004266189416	0.482627106388156	1.0345060493226017	0.07896383500951952	0.17555830594180255	0.9906853544747796	False
6_161722796	1.0034190136261143	0.3164846185228023	0.9568908535111404	0.5001042691612699	0.9822499646354954	0.3279714701114963	0.4541699013449237	0.996326532829664	False
6_161723053	0.32916319679382866	0.5661522440482329	0.33503304722034954	0.4999425353298301	1.0109090611791518	0.5627103695182171	0.6587728176529991	0.9983491687939406	False
6_161722057	4.47438375084181	0.034406608039600266	4.2740854635922005	0.5446961874646794	0.9655378898845184	0.0386977829334898	0.11024410026012224	0.9868372775178109	False
6_161723115	0.0006828770429274655	0.9791521203239368	0.0006786219892092049	0.4999999486117973	1.000484385214879	0.97921715936809	0.9842684994643202	0.999815356887746	False
6_161723055	6.352514157150381	0.011721506580939513	6.582974610701058	0.4345672681375881	1.0566782454801318	0.010295869521512069	0.04926944210130015	0.9868372775178109	False
6_161723526	7.928140567048377e-06	0.9977534030835986	8.026516297832131e-06	0.5	1.0000532615242752	0.9977395077290436	0.9982947098984856	0.9999469889073782	False
6_161723705	0.4055273553108521	0.5242484176193137	0.39367209831107175	0.5000345613354312	0.9884970647840462	0.5303754790445763	0.6320879323670782	0.9980918642423012	False
6_161724380	1.3600467793411042	0.2435293744874853	1.377394520539383	0.4999508341657674	0.9780545965546368	0.2405454542574965	0.3684337929946409	0.9946120056511476	False
6_161725297	3.5776363004285936	0.058562423870493485	3.594169129664806	0.5001423099258622	0.9647970577420216	0.057982606358364164	0.14344599601415492	0.9904247968053996	False
6_161723837	5.464123966633282	0.019410782416426242	5.527377651651476	0.4850377760351637	1.0457686707661005	0.018721143531558515	0.06998125547854347	0.9868372775178109	False
6_161725801	0.9840938921618092	0.32119017583833154	1.0249574479748844	0.4997986022879208	1.019324906654917	0.3113459678414504	0.4383501175875556	0.9958340354189781	False
6_161726310	0.3966960295813351	0.5288005166573669	0.403321611109277	0.4999320868031899	1.011964686685096	0.52537880517123	0.6279448862086229	0.9980918642423012	False
6_161726424	3.386134644338142	0.0657469113713528	3.5658575463421585	0.4470307377056156	1.0408507616994844	0.05897926946682685	0.1450390809887493	0.9904247968053996	False
6_161727183	2.572881710662273	0.10870953766444713	2.659674056259973	0.4994235332674426	1.0310572257609518	0.1029218231704796	0.20940780184460672	0.9939155221342548	False
6_161727792	0.029486866541112988	0.8636597033178823	0.029713806419749744	0.5000011112895065	0.9967749217228606	0.8631412069213417	0.8953615995324976	0.9992372150289488	False
6_161727415	2.4270863949267323	0.11925436925412293	2.420921782733785	0.4998007538920976	1.0291337505786848	0.11972446222167475	0.2314484201005517	0.9944909096113326	False
6_161727837	0.20971011277283927	0.6469947095401105	0.214954205268441	0.4999612730987285	1.0087652545779964	0.6429117530325121	0.7240511404768321	0.9988601982867512	False
6_161728125	0.1860167557244381	0.6662527234473469	0.18361066653596936	0.4999756831208511	1.0079497701063758	0.6682884784749699	0.744115923274476	0.9988601982867512	False
6_161728427	0.009426599292218896	0.9226543856555034	0.00956038452932262	0.4999983978602297	1.0018367745078025	0.9221091973982892	0.9406064658631564	0.9997590813771912	False
6_161729126	0.15685022776759186	0.6920731485477272	0.16193961789394962	0.4999687961886258	1.0076338870224186	0.68737700001924	0.7591428667441661	0.9988601982867512	False
6_161729518	1.7921974946793853	0.18065864921737665	1.8209990114810355	0.4997093026182424	1.0254768525537892	0.1771944076908598	0.3002837024046641	0.9946120056511476	False
6_161728876	6.973926472484095	0.008270582280145988	7.269096202569925	0.4131069567436816	1.0630170179765148	0.007015109447194079	0.039882372574560884	0.9868372775178109	False
6_161730343	3.101139183217299	0.07823752918555094	3.2821032270840083	0.4461184829840232	1.039391427905652	0.07003912028308322	0.16236822305240092	0.9906545479567118	False
6_161730561	2.5809412582370896	0.10815733002034024	2.5039651345505263	0.5002156880728932	0.9711029275616472	0.11356005992950567	0.2235917829394668	0.9944909096113326	False
6_161733654	1.3820669145546276	0.23974939016095154	1.4348607580141106	0.4997251158209614	1.0228435443860997	0.2309727954158249	0.3585887898534669	0.9946120056511476	False
6_161733816	1.980055309136162	0.15938458019326318	2.0265991906599083	0.4996564201406614	1.0269802306582525	0.15456613813860165	0.27404308107304554	0.994532804699778	False
6_161734347	0.11096946303158006	0.7390431040161638	0.108330340073735	0.5000088718704017	0.9939424743854698	0.7420530857674029	0.8021339478604989	0.9988601982867512	False
6_161735946	0.059976201897953274	0.8065335583237919	0.059454443940921926	0.4999918989715129	1.0045306741367108	0.807360300921607	0.8528256041847386	0.9988601982867512	False
6_161736004	3.1528085810386415	0.07579639812879713	3.1856969890759506	0.4990566865743797	1.033647463819897	0.07428531129316007	0.16868417560273233	0.9906545479567118	False
6_161736222	0.15335470306780508	0.6953498787163022	0.15731100071934634	0.5000011973586004	0.9925179202666524	0.6916443767070264	0.7624993378758373	0.9988601982867512	False
6_161737294	0.031538605967817546	0.8590440987562403	0.03190595821433817	0.5000009762075287	0.9966515880340836	0.8582342125399938	0.8916178213637422	0.9991958227582451	False
6_161741442	0.006795411885910596	0.9343013707124518	0.007176344624895138	0.499998370027875	1.001623782437453	0.9324893154064342	0.9485935343646712	0.9997590813771912	False
6_161736344	6.4324978405607	0.011205089053795136	8.571449507293437	0.06624515972827119	1.4820817748075794	0.003414751912741543	0.027247619628037158	0.9868372775178109	False
6_161741639	1.5851219360792468	0.2080244598541866	1.5155272490919742	0.5001587443449194	0.9776542258645003	0.2182976105909039	0.34516062705009304	0.9946120056511476	False
6_161742153	0.0008562352124501518	0.9766560346074564	0.0008843716714181937	0.4999999303421579	0.999436398375621	0.9762756969164036	0.9820004750206895	0.999815356887746	False
6_161742387	0.012287722912848407	0.9117352938912558	0.012143348212703131	0.5000007275316055	0.9979579012021552	0.9122532515348032	0.9331080877113742	0.9997261015601768	False
6_161742705	0.07016505824553576	0.7910966070589236	0.07110917874160805	0.4999879865256241	1.0050101084885263	0.7897286108566376	0.8391661962974586	0.9988601982867512	False
6_161743527	1.9578981514013087	0.16173828586864306	1.898907088158012	0.5001524580662573	0.9748179037268936	0.16820070166401502	0.28992779571604244	0.9946120056511476	False
6_161744426	0.19364419047525416	0.6599007395423412	0.19580036029583425	0.5000052490915557	0.9917139874468114	0.6581322450678335	0.7362011900578284	0.9988601982867512	False
6_161744276	5.914316717921338	0.01501832657348301	5.629315507365392	0.561051311724455	0.9616458640632118	0.017662527080620216	0.06759020409372146	0.9868372775178109	False
6_161745520	0.2188384176926661	0.6399264146119348	0.21707196227725944	0.4999701185667026	1.0086662115026892	0.6412800503310276	0.7227046789537925	0.9988601982867512	False
6_161747319	0.3815375283896572	0.5367815237351137	0.3834275329209049	0.4999938056034735	0.9884468140473778	0.5357745630493996	0.636553924246161	0.9980918642423012	False
6_161747615	0.03853514584366025	0.8443724591538667	0.040751871249085525	0.4999982715112685	0.9961308202542908	0.8400176308737579	0.8777721643571585	0.9989452225199258	False
6_161749867	0.3213531152331797	0.5707956047813277	0.32438919806372724	0.4999486984835528	1.010690018402542	0.5689817606001786	0.6639131794319458	0.9983840511498412	False
6_161750197	0.03580486994097498	0.8499190230695071	0.03569645002789912	0.5000017529445184	0.9964842585602128	0.850143728754162	0.8854698917192046	0.9989848264829371	False
6_161750479	0.030349317179336317	0.8616999913526892	0.030541764950612563	0.5000004587426987	0.9967322445215304	0.8612666296871843	0.8939462201396242	0.9992340383074808	False
6_161749002	9.766665107190306	0.001777044975368569	10.29660334194341	0.2607533349536578	1.1234830496209744	0.0013327530231930233	0.01716282786537435	0.9828676277306776	False
6_161750820	0.288015090448539	0.5914953236180768	0.2881006017996697	0.500013160875859	0.9900065575385268	0.5914402881056041	0.6823324768911547	0.9985656982849924	False
6_161751030	0.21568797184860955	0.6423452939918668	0.21423776683877804	0.5000008784786997	0.9914106742386086	0.6434659694553408	0.7245050871070613	0.9988601982867512	False
6_161751657	2.8780649621212437	0.0897938673451204	2.841945978791045	0.5090978454460163	0.9694841266048678	0.09183293693526616	0.1940391168716072	0.9923266366902436	False
6_161752554	4.144206014534291	0.0417772433825746	4.112642029915151	0.5002326774936019	0.9626005781216196	0.04256382055539698	0.11729308833505248	0.9877287395417464	False
6_161752540	6.152007052787894	0.013126305445255504	5.929291424810799	0.5495135988674881	0.9596479781197568	0.01489122837132073	0.06096554505206716	0.9868372775178109	False
6_161752975	6.160114088927003	0.013066278038467494	5.966937239580147	0.5438295168170186	0.9590247958183316	0.01457657701543991	0.06019890494630956	0.9868372775178109	False
6_161753759	2.516459763964804	0.11266326301871832	2.4309926950627414	0.5202425134216205	0.9726501377038478	0.11895754505303024	0.23045736974095424	0.9944909096113326	False
6_161754356	5.710076884976331	0.016867800621180984	5.951073489239207	0.4290863969755984	1.0547870495080305	0.014708326549247362	0.06051786368273175	0.9868372775178109	False
6_161756343	9.448632099562133	0.0021130663363975177	9.280172957838658	0.5403313483161295	0.9483693316481476	0.0023164755510236557	0.02240229468028089	0.9847089192621604	False
6_161758145	0.6773457451940317	0.4105022082602289	0.6720718141186808	0.4999101638400607	1.0152690507397522	0.41233020961355815	0.5311198356451197	0.9978295362662764	False
6_161757329	10.037373439624504	0.0015339577121278314	9.8997823127429	0.5336613801494562	0.9459424643701604	0.0016529832398179956	0.018992284046424446	0.9828676277306776	False
6_161756721	6.780581396432581	0.009215486827468866	6.632454371061613	0.5359702836745626	0.95601456751164	0.01001371940311191	0.04851476294815838	0.9868372775178109	False
6_161760483	2.9608248025539865	0.08530441580755166	2.9064059882402944	0.5001167788040466	0.9686870849088042	0.08822828718994857	0.18905196919997744	0.9922290136133528	False
6_161760815	0.2844455452148793	0.5938021429725377	0.27819526241364656	0.5000038911768169	0.9902902135564275	0.5978865526923516	0.6875759306902666	0.9986841924434368	False
6_161761089	0.7071717315482431	0.4003843303923529	0.6938073124219954	0.5000502401022593	0.9846584809335258	0.4048723838331263	0.5245817511176372	0.9976099674615392	False
6_161763312	1.5288260834261107	0.2162887142134549	1.5013776928535665	0.5000774689049234	0.9774520809720406	0.2204595030101042	0.3474417515846838	0.9946120056511476	False
6_161766778	0.013544856173645314	0.907349506709354	0.013452017352392431	0.4999998163062235	0.9978455168716734	0.9076661479254942	0.9295266367566908	0.9996564072920407	False
6_161768651	1.375005966130573	0.24095364806083985	1.354852574859251	0.5008014846899931	0.9785708241958954	0.2444315712984916	0.3724236250457792	0.9946120056511476	False
6_161769835	0.3308410445485777	0.5651642697601488	0.3229726050849422	0.5000256129547583	0.9895493136992446	0.5698266707428286	0.6646211539129687	0.9983950419518864	False
6_161770479	2.5975508613001352	0.10702899572096658	2.6298621910500515	0.4991279675274965	1.030568215305698	0.10487081535810228	0.2120665507403545	0.9943348047269333	False
6_161771412	0.4843535233311229	0.4864569390384477	0.4814421287446749	0.5000266479709906	0.9871295681377652	0.4877698167356429	0.5962728532510724	0.9979806875754014	False
6_161772577	3.2577382814895373	0.07108711166127057	3.169158585591504	0.5002620744322094	0.9674715378880824	0.07504109671540682	0.16979939204186562	0.9906545479567118	False
6_161772898	0.10106733451102913	0.7505525311656603	0.10058734473932418	0.49999987486284897	0.9941059775479744	0.7511259326928031	0.8091897707654953	0.9988601982867512	False
6_161772949	2.3162402480758137	0.12802914680512467	2.2839790815487504	0.5001467518182587	0.9721627734281748	0.13071612947992028	0.2453886255897177	0.9944909096113326	False
6_161773237	3.42913771263062	0.06405553779131112	3.408104426333012	0.5000845210042928	0.9658965079360644	0.06487693130602801	0.15445235069740898	0.9904520422268402	False
6_161773429	2.0143053039740257	0.1558225765600204	1.9950071147577544	0.5001129183214861	0.9739145672098932	0.15781832469838394	0.2777566720756752	0.994532804699778	False
6_161774975	0.13886287542885611	0.7094140949610387	0.13573730231655645	0.5000106186952716	0.993215844807988	0.7125560336415375	0.779195119020022	0.9988601982867512	False
6_161777042	1.6289162364606682	0.2018530138189234	1.6150813346648647	0.4997917769223412	1.0236998352455438	0.20377899147345527	0.3296757499659683	0.9946120056511476	False
6_161777089	3.2163106103224086	0.07290778257207353	3.1855184355008532	0.5001889142288635	0.96708715729989	0.07429342719048082	0.1686949974170038	0.9906545479567118	False
6_161779595	0.6397936531266737	0.4237855282284535	0.629839214590902	0.5000440354159366	0.9853557270265808	0.4274142971661989	0.544262074724058	0.9978541397241464	False
6_161778405	5.082742673989743	0.024165114983069842	5.254677448410803	0.4521385222959028	1.0485070226731132	0.02188785788722936	0.07705587416622192	0.9868372775178109	False
6_161782938	0.781429861574793	0.3767041937508645	0.7764490970548651	0.5000436359666827	0.9836688290686756	0.37822933692034055	0.5007088288347811	0.9976099674615392	False
6_161782604	7.576809856760974	0.005912398487626147	7.879744395842862	0.40630606281513376	1.066671617331498	0.00499915454316191	0.03335169244631668	0.9868372775178109	False
6_161786641	0.825031858382431	0.36371306435888395	0.8154460475961969	0.5000521694670577	0.9833097232671264	0.3665150079020968	0.4899587802790091	0.9975793293339338	False
6_161786694	0.9710550167667692	0.3244172016581407	0.9467143120709808	0.5001022841128404	0.9821636823346628	0.3305570533960305	0.456615061801103	0.9964387193244312	False
6_161788777	0.027552284159909846	0.8681657584363642	0.02806124899143469	0.5000005724711365	0.9968490658467096	0.8669649076010887	0.8983279157812241	0.9992372150289488	False
6_161790462	0.013398152150127627	0.9078503713466152	0.013406634556304198	0.5000005420702689	0.9978409916730792	0.9078213359566584	0.929654789820432	0.9996589279546386	False
6_161790770	1.0081766598137851	0.3153400514617749	0.9807756738191528	0.5000817473774319	0.9818485692561052	0.3220073798010743	0.4484411746111124	0.9960675498829208	False
6_161791191	2.045883150811904	0.1526183932025924	1.9848024475177224	0.5146502872526619	0.9749632005723424	0.1588853918088824	0.27901029382364884	0.994532804699778	False
6_161791655	0.020180935434478187	0.8870329137544315	0.019698125473951226	0.5000015699175321	0.9974155338093496	0.8883834525797237	0.9147947301181912	0.9994446762968446	False
6_161793319	1.6247873653585998	0.20242554780776767	1.6106012739001017	0.4997929766512494	1.023664091977524	0.2044073021226951	0.3303301849448059	0.9946120056511476	False
6_161794084	2.9606523350938687	0.08531351496105744	2.8699905135181325	0.5214642230902342	0.9703160171563044	0.09024540178020801	0.19183488417526096	0.9922290136133528	False
6_161794588	2.5244699963636776	0.1120924373159734	2.594909142848337	0.4994840754761549	1.030599941700049	0.10720758726886492	0.2152014594640468	0.9943348047269333	False
6_161794839	0.1885959953734897	0.6640877361911144	0.18832570315134944	0.4999721054653779	1.008097864372059	0.6643137886945043	0.7410311366379357	0.9988601982867512	False
6_161795630	1.9120640835865856	0.1667341570807589	1.8427462288163952	0.5001738669320221	0.9752720879911584	0.17462941325291492	0.2972883381281565	0.9946120056511476	False
6_161795714	0.012492579680554172	0.9110056090387426	0.012657285464229062	0.4999979242280733	1.0021124608380023	0.9104233210668264	0.9316921387493288	0.9997261015601768	False
6_161795712	6.632401282103728	0.010014017848310686	6.8468716934730764	0.4412548938554406	1.0567660177817788	0.008879662030817914	0.04540263699135337	0.9868372775178109	False
6_161796421	0.22077364477674166	0.6384510711148084	0.2182448610765277	0.499970894358603	1.0086747205201767	0.6403805125397011	0.7219665173066441	0.9988601982867512	False
6_161796800	0.11413376631490735	0.7354861061188397	0.11214871986885556	0.4999858927597009	1.0061971885504712	0.7377109854810864	0.7987751984521388	0.9988601982867512	False
6_161797681	0.3613435281394288	0.5477610195802944	0.356901668048522	0.4999536211946968	1.011093571099707	0.550232025324688	0.6484009630275563	0.998170512344495	False
6_161799015	1.7171047315481474	0.1900661565469612	1.6833361445569608	0.5001227787081005	0.9761539908667894	0.1944817465539037	0.31955165793042484	0.9946120056511476	False
6_161798739	6.068075637297285	0.013764684720021571	6.206658236795193	0.4646499094336473	1.0509742451390902	0.012727066623265393	0.05568279098007476	0.9868372775178109	False
6_161799379	0.027645499654440187	0.8679449785601633	0.02710200412184349	0.4999965771896129	1.0030411632168783	0.8692376858435005	0.9000582669263143	0.9992372150289488	False
6_161799389	0.6529552474411844	0.419058078898568	0.6315556202716834	0.5000392638302317	0.985465339155918	0.4267852757460636	0.5437050360736635	0.9978541397241464	False
6_161800592	2.9548805940908096	0.08561863057820962	2.87603454310738	0.5002352683570057	0.9689923152380936	0.08990718006755527	0.19139062022095865	0.9922290136133528	False
6_161801888	0.6421417101546183	0.4229363153700457	0.6290696060241316	0.5000480223651402	0.9854009805644564	0.4276967939850936	0.544524076543262	0.9978541397241464	False
6_161802448	2.5618907580608266	0.10946759172836183	2.616435263367748	0.4993517726379079	1.0306130840875247	0.10576179451080447	0.2132797330771032	0.9943348047269333	False
6_161800823	14.231403283194823	0.00016165028227987932	16.984571934055566	0.1133561819998622	1.3648414027856708	3.76847966374605e-05	0.004635153923220937	0.9261403624497642	False
6_161803755	5.717939886605677	0.016792422164329524	5.881824035972388	0.4569047191771668	1.050635411856248	0.015297965578745631	0.061954317134975935	0.9868372775178109	False
6_161804054	1.0651551197522906	0.3020423594945835	1.0379170989253907	0.5065277070843405	0.9815455477625048	0.3083063948479437	0.4354208233350211	0.9958340354189781	False
6_161803952	15.887616725011751	6.721708208801136e-05	20.33077095785848	0.09725439264736767	1.4521420457809229	6.514446363459214e-06	0.00289227225634258	0.8584948618305568	False
6_161805707	4.745739724296925	0.029370923670444693	4.701819848974992	0.5004501383344462	0.9601182648277012	0.03013069725371253	0.09419136271133152	0.9868372775178109	False
6_161806740	0.08814825734923204	0.7665445953555698	0.08642352591414237	0.499989182785608	1.005433395284595	0.7687741147204414	0.8230023927600923	0.9988601982867512	False
6_161807855	1.824899619409166	0.17673116682972545	1.899219432118116	0.4996356640727482	1.0263263030052423	0.1681657154364936	0.2898919128581949	0.9946120056511476	False
6_161806542	10.028875522964997	0.0015410508685199664	16.330865844429354	0.04302376290306215	1.7864551834866926	5.31904924039317e-05	0.005123844272953496	0.9362780530031672	False
6_161808482	4.580540979162151	0.03233700423467378	4.681416917421301	0.4735357822975001	1.0433673302982227	0.030490589304327364	0.09490617202242052	0.9868372775178109	False
6_161808668	4.082502992543539	0.04332942844978338	4.006348260452796	0.5003523885762522	0.963321573694455	0.04532922903039971	0.12219423106168265	0.9880612318268052	False
6_161808904	0.455885842027044	0.4995530335445666	0.4499034044783912	0.5000300754024218	0.9876023078063874	0.5023808295993475	0.6085732690935249	0.9979875561041772	False
6_161808297	19.565376031719442	9.721514161342704e-06	24.315899975103093	0.10741511955502032	1.4443146984688864	8.176137513693504e-07	0.0018892609441292512	0.8213707772995241	False
6_161810282	3.4367440697902225	0.06376123088403862	3.3672196827610605	0.5002445501263553	0.966355307851976	0.06650590412979063	0.15697782040686606	0.9906154533600544	False
6_161810721	0.12748104700320084	0.7210582069712664	0.1268592402775539	0.4999821020691021	1.0066331690772707	0.7217109745980947	0.7863694123128324	0.9988601982867512	False
6_161812932	1.7783676085314255	0.1823499025255892	1.7372973604215076	0.5001366483909274	0.975819693345006	0.18748163369329995	0.3118271608172862	0.9946120056511476	False
6_161812419	27.382526536639944	1.6693281346125133e-07	34.51337039223654	0.11162749869371903	1.493923062266726	4.233334127690114e-09	0.0008053708094660117	0.7146460576058693	False
6_161814907	0.9155902922050814	0.33863548766946616	0.9110020172811346	0.4998766487899779	1.017809917584552	0.33984869378218674	0.4653357353963888	0.996851850920226	False
6_161813394	8.831843552234202	0.002960191928743305	12.946351442904415	0.0685600415387562	1.5331398569411925	0.000320545610906664	0.0094058653094213	0.9751581226273918	False
6_161815279	0.8960532982166285	0.3438421759192264	0.8849862408860645	0.5000570088768971	0.9826219333007952	0.34683961542253805	0.4718891982915203	0.9971376266924716	False
6_161816660	3.0724082482465747	0.07963142515433685	3.051775890471617	0.5001664905282114	0.9677314846217052	0.08064891189615775	0.1780063142438428	0.9907533745381584	False
6_161817168	1.114073365965652	0.291198200148026	1.1301895966025768	0.4998179479439878	1.0200355989961405	0.28773490120755296	0.4154038843478404	0.9951990707301421	False
6_161817962	0.001749632425566361	0.966635329285299	0.0017060981008398812	0.4999997503049312	1.0007607216161116	0.9670527945695369	0.9748882647676472	0.999767550229506	False
6_161819272	1.8808212354161924	0.17024083833256376	1.835934037586412	0.5000801405596005	0.9751523171714582	0.1754282515229012	0.2982218620013635	0.9946120056511476	False
6_161817993	6.540215800525175	0.010546255516597602	6.900030962980964	0.3821361080711099	1.0672251290454822	0.008619425678247694	0.044639414300628864	0.9868372775178109	False
6_161820517	5.205852084000128	0.022510978689214145	5.17173254914087	0.5004393616795987	0.9581192460040372	0.02295730857882217	0.07940876441650771	0.9868372775178109	False
6_161823349	0.012023065538851796	0.9126871614305916	0.012379500512906816	0.4999976227319504	1.0021060004263087	0.9114076333270236	0.9324485266099868	0.9997261015601768	False
6_161825503	1.4425253766407875	0.22973111643077404	1.4156650821314545	0.5000997664642357	0.9781116724644252	0.2341182291342413	0.36179147730864897	0.9946120056511476	False
6_161823967	5.569181419695838	0.01827930431408153	5.298842450843949	0.5585841586696162	0.9626326580027752	0.02133960123390977	0.07585522235126127	0.9868372775178109	False
6_161827336	0.06423972090208707	0.7999161981411763	0.06259196426253766	0.500005235920391	0.9953987294354716	0.8024451655948917	0.8490089211619439	0.9988601982867512	False
6_161828535	0.0249613978108556	0.8744632877872354	0.025291520956670862	0.5000006354537267	0.9970163224595044	0.8736428103661165	0.903465999283482	0.9992884494799916	False
6_161828379	5.190776859812615	0.022707063730300625	5.453373951473624	0.42076458528751737	1.0538045837458931	0.01953057255654933	0.0717998898453221	0.9868372775178109	False
6_161830541	2.333298895952396	0.12663325873559705	2.2813331408979143	0.500175207478827	0.9723000417115244	0.1309392798036173	0.2456819537133917	0.9944909096113326	False
6_161833076	1.3798172821585126	0.2401322732755757	1.358610932573356	0.5000917001230558	0.9785186708426844	0.2437783642093936	0.3717606465293588	0.9946120056511476	False
6_161833759	0.14838946379276766	0.7000792198157986	0.14368259005641448	0.5000132445389243	0.9930535696367826	0.704647122703659	0.7729127710508494	0.9988601982867512	False
6_161834380	2.0438806796178137	0.15281934958736165	2.0296167564665666	0.500111161736409	0.9736557676834012	0.1542595019977263	0.2736751393878157	0.994532804699778	False
6_161835318	1.190986952048661	0.2751305667435078	1.1976794474176131	0.4998208898638695	1.020538795980537	0.2737859757381768	0.401696063080925	0.9946120056511476	False
6_161837789	1.9086543614936888	0.16711281099116826	1.8499952982965624	0.500105912774521	0.9751473987317308	0.17378394119682872	0.2963405750256449	0.9946120056511476	False
6_161838351	0.05459313749181405	0.8152553534529798	0.053365959101938636	0.5000044604459065	0.9957442827206298	0.8173064632345292	0.8603256910440373	0.9988938851476272	False
6_161839163	1.5947715765554449	0.2066457311805696	1.6078703737402975	0.5000534171911839	0.976355635183433	0.20479142045818355	0.3307328703495389	0.9946120056511476	False
6_161839781	1.2643533852053397	0.2608286599489914	1.2439208124742436	0.5000846477189745	0.9794500543345392	0.26471675348456325	0.392746992247594	0.9946120056511476	False
6_161840889	0.9748969556516158	0.32346192135796525	0.9719713365993812	0.4998653061675134	1.018416884996652	0.3241890248911272	0.4505639589158365	0.9961868773593228	False
6_161841065	0.3370500937483314	0.5615369330088757	0.3392484974283434	0.49994712505788697	1.0109169317736646	0.5602633249369287	0.65672179906397	0.9983442322129512	False
6_161841665	0.1475486904468113	0.7008890107796433	0.1456710137645132	0.4999811104332359	1.0070806526106009	0.7027071026961385	0.7713931604994666	0.9988601982867512	False
6_161841791	0.01694687599243494	0.896423885142698	0.016845882157213055	0.5000009364450104	0.9975878599886321	0.896731239657277	0.9211545394947808	0.9994934794907332	False
6_161842732	1.1235290657507448	0.2891598219018038	1.1315863166673807	0.5000414538327618	0.9801614866605232	0.2874372274881765	0.4150951778565176	0.9951990707301421	False
6_161842844	0.009651523784651063	0.921739998318523	0.00939644926256733	0.5000008502918696	0.9982169395489092	0.9227777882468544	0.9411264825173592	0.9997590813771912	False
6_161843180	1.3891578417041617	0.2385473714765347	1.390333623472543	0.4998020530277249	1.0220839004486382	0.2383487667012576	0.3661361509540568	0.9946120056511476	False
6_161845196	0.8478294875613129	0.3571670912141426	0.8339001629210543	0.499898770474439	1.0169405006256744	0.3611471752910822	0.4850661810899618	0.997568988048414	False
6_161846654	2.4467074465224528	0.11777167237274155	2.4108610730872897	0.5001603924169745	0.9714153804034922	0.12049607051902587	0.2324127007090567	0.9944909096113326	False
6_161847010	0.5771139852117244	0.4474457751824729	0.5709843807126163	0.5000327193176078	0.9860196144051742	0.4498680146768318	0.563827345357698	0.9979806875754014	False
6_161847281	2.307029360175193	0.12878997703836015	2.4265304056134482	0.4660703325711548	1.0322027711215336	0.11929668324810128	0.2309232773237995	0.9944909096113326	False
6_161847907	5.475652431478807	0.01928316143761977	5.371833134297049	0.5004618353314374	0.9575927491489972	0.020464459629750853	0.07391470018163561	0.9868372775178109	False
6_161848111	0.8172168180864787	0.36599516145933264	0.8133711176924407	0.5000432287394998	0.983272147705508	0.3671254520059577	0.4905084145301653	0.9975793293339338	False
6_161849509	4.754220608727053	0.02922652581917906	4.643427468312439	0.5004647432064593	0.9606535396727128	0.031172685108754924	0.09621732025678456	0.9868372775178109	False
6_161851344	0.16194772381534506	0.6873695892235061	0.16107619426838934	0.499976944197691	1.0074736507417132	0.6881676177271551	0.7597642667110172	0.9988601982867512	False
6_161851704	0.2916588003378706	0.5891594878111298	0.28786779778965865	0.4999620627456355	1.0099574690909232	0.5915901465528823	0.6824520864173129	0.9985656982849924	False
6_161851876	0.07374677358499326	0.7859576125089256	0.07502987346015287	0.4999871596057133	1.0051564745258037	0.78414931797573	0.8348619620632757	0.9988601982867512	False
6_161851763	6.035409078845077	0.014021701154937284	5.892961240417208	0.5344700370268879	0.9584379439705999	0.015201517298064625	0.06171566765183147	0.9868372775178109	False
6_161852499	6.117571553245625	0.013384455129069828	5.949134475096798	0.5395054014359585	0.9586969759437703	0.01472451406208519	0.060557163955612336	0.9868372775178109	False
6_161853203	0.3144375024140373	0.5749698368327492	0.3155130264131003	0.49995207989188895	1.0105112603055384	0.5743167120942558	0.668317657840433	0.9983950419518864	False
6_161854206	0.0009809482034901509	0.9750142666515824	0.0009674926077423153	0.4999998477744542	1.000576123035784	0.9751861664736904	0.9811780171360579	0.999815356887746	False
6_161854538	7.3056573750614024	0.006873784493097834	7.2117108630773155	0.5246257578705921	0.9529864441016348	0.007242942038553023	0.040610851545782256	0.9868372775178109	False
6_161854725	1.7576493645439657	0.18491798326584494	1.7694005436860607	0.4997385682740429	1.024997606320722	0.18345628387572446	0.30725408993383313	0.9946120056511476	False
6_161855470	2.5437769722971666	0.11072962416315536	2.5454221899235563	0.5001176156986804	0.9703995690191456	0.11061433965711176	0.21973238222875835	0.9944909096113326	False
6_161855785	0.5548493287253962	0.456343002862921	0.5399113305793435	0.5000467889587126	0.9865178375186878	0.4624694762524475	0.5747260514674095	0.9979806875754014	False
6_161855913	1.2731995293790703	0.2591673074542024	1.3118593322105878	0.4997620364200045	1.021757399741258	0.2520582889113139	0.3800649650597792	0.9946120056511476	False
6_161855965	4.123210268590468	0.04229873995830336	4.266310570863425	0.461516341621257	1.0427886583520187	0.03887525058126906	0.11055337632061732	0.9868372775178109	False
6_161857143	0.8774041653159657	0.34891364459337104	0.85927187307243	0.5000652950771849	0.9829482571677384	0.353942532946115	0.4784791136136714	0.997568988048414	False
6_161859357	0.08169668696577047	0.775011145913862	0.08161200392714818	0.5000432173933083	0.9946809223357036	0.775124643296828	0.8278630960754976	0.9988601982867512	False
6_161859361	0.5765842774392524	0.4476542982521565	0.5724864367730333	0.5000065308060361	0.9859732807311083	0.44927256092520906	0.563315302671906	0.9979806875754014	False
6_161859611	0.11197016942425364	0.7379121787314036	0.11158596958193813	0.4999836955627377	1.0062251308816066	0.7383457063990682	0.7992786976003481	0.9988601982867512	False
6_161859655	2.4209508130826976	0.11972224366257313	2.358043335589173	0.5001964401904427	0.9718976738141648	0.12463843393009265	0.2376447631247248	0.9944909096113326	False
6_161859817	1.6796300163210276	0.1949736218913232	1.6739147346306709	0.4997717387820962	1.0241912781142155	0.1957350074543286	0.3209243196353846	0.9946120056511476	False
6_161860010	0.12853626733688372	0.7199545405601071	0.12688202055142028	0.4999832239616411	1.0066072393009124	0.7216870282742829	0.7863540339451836	0.9988601982867512	False
6_161860169	6.811447500289546	0.009057531308918287	7.007247249457578	0.44829675742671776	1.0563832098261772	0.008118040613897759	0.043255361212225465	0.9868372775178109	False
6_161863075	3.3500246794947657	0.06720400584061959	3.4234208419075003	0.4816548014752302	1.0364202607445416	0.06427768979654612	0.15354673571363886	0.9904247968053996	False
6_161863510	0.4223398679711465	0.5157717988291735	0.4151385670593299	0.5000032145683044	0.9881138845497844	0.5193728269205569	0.6228893902363314	0.9980918642423012	False
6_161864017	2.6100260008486766	0.10619002131123878	2.548122298958333	0.5001099179441724	0.9707492261186712	0.11042542231723207	0.2194726586862432	0.9944909096113326	False
6_161865202	1.3859472838262832	0.2390907003980084	1.3705807642036234	0.4998252307079759	1.021796807382969	0.24171212545224696	0.3696498231772505	0.9946120056511476	False
6_161865232	3.7019169702737145	0.05434999167130061	3.639709240636876	0.5002543916984301	0.964967391053922	0.05641678611361822	0.14088179560098946	0.9902842988058679	False
6_161866183	1.4611578226611641	0.22674598888999	1.457183556034579	0.4997987365507338	1.0225713595756272	0.2273787785845897	0.3548484290997447	0.9946120056511476	False
6_161866296	3.1445701128128576	0.07618007270331217	3.131976530454267	0.5037832060752271	1.0328647131769475	0.07677061086826598	0.17237384470013034	0.9906545479567118	False
6_161867419	1.2799099925379949	0.2579157713258139	1.2708521781751188	0.500071029173586	0.9791320709318262	0.2596068727274408	0.3876601699708324	0.9946120056511476	False
6_161867457	0.5012396202048706	0.4789559496703888	0.4947633164774743	0.5000026709222427	0.9869990673419592	0.4818101573124084	0.5913045013621246	0.9979806875754014	False
6_161868585	0.2940818780165415	0.5876165626600438	0.2959142605322995	0.4999536334547091	1.0101930347051076	0.5864552230384596	0.6782105047920702	0.9984907730493712	False
6_161869312	0.4726739667647166	0.4917595840550509	0.4553239806264173	0.5000442298148764	0.9876792824870352	0.4998174641648008	0.6064311194369467	0.9979875561041772	False
6_161869612	0.5175756826590714	0.4718776628137177	0.5122230817869422	0.5000064377865341	0.9867524174497934	0.4741780813608302	0.5847561645895428	0.9979806875754014	False
6_161870030	0.8623054158412344	0.3530943405959216	0.8470889549025742	0.5000403564604173	0.9830419241756928	0.35737716480759	0.4816624357169993	0.997568988048414	False
6_161870720	3.768813988426359	0.05221664514092028	3.6331649677595115	0.5316337509135147	0.9673283222075416	0.05663901038231067	0.14121727184340493	0.9902953119049483	False
6_161870980	3.24688273640254	0.07155943179467816	3.2964388060681813	0.4993088248371462	1.0343086376459931	0.06943025515468837	0.16146146893028646	0.9906545479567118	False
6_161869692	11.858618640089162	0.0005739510127183989	12.756425181964008	0.14778015094998492	1.2475302707308311	0.00035478831691959645	0.009764124318724074	0.9751581226273918	False
6_161871513	0.2254579410605686	0.634912342490605	0.22191910526089487	0.5000153554672757	0.9912982177468658	0.6375815309668391	0.7197440583967881	0.9988601982867512	False
6_161871651	0.3252055231840103	0.5684959821581557	0.32209431772935204	0.5000197035109663	0.9894872459610532	0.5703517467595962	0.6650614308830657	0.9983950419518864	False
6_161871755	0.8052786891765038	0.36951979961451387	0.7832375145990227	0.5000403287518952	0.9837731256111591	0.3761528180216446	0.4987757110643938	0.9976099674615392	False
6_161871788	0.0071424441953453766	0.9326485813011952	0.0071118130326794935	0.5000003398747783	0.9984310019073296	0.9327928157054268	0.9488378795395376	0.9997590813771912	False
6_161871811	0.8721486577198903	0.3503611554122373	0.8502388148008322	0.4999048387640858	1.0170314808664052	0.3564847870044263	0.480846812662434	0.997568988048414	False
6_161871876	0.21153430045164606	0.6455674838656758	0.21259843282678048	0.4999672282048314	1.0086323570549638	0.6447383577530114	0.7255320203245064	0.9988601982867512	False
6_161871867	4.629056603771176	0.03143484377124006	4.456043062196841	0.5392122087192189	0.9643559365383476	0.03477797071758204	0.103045315492908	0.9868372775178109	False
6_161872599	0.18354166858239296	0.6683470889269219	0.18144156389462296	0.4999755913604016	1.0079086231676235	0.6701372991646926	0.7456155989048324	0.9988601982867512	False
6_161876195	1.0588364596000588	0.30348071159364665	1.0427275723595812	0.4998719444281306	1.01896219048754	0.30718795818190914	0.4343380723387023	0.9958340354189781	False
6_161874448	3.626867340169383	0.05685373660715432	3.508856689906678	0.5276661719014182	0.9676017862442524	0.06104156636280445	0.14839441298207626	0.9904247968053996	False
6_161878159	5.427038053257377	0.01982728066429751	5.310705451836839	0.5278886085722614	0.9600053394451684	0.02119477237512913	0.07551917653967362	0.9868372775178109	False
6_161881122	2.466410642581536	0.11630324598038433	2.5018095007981174	0.4994824956985493	1.0298521521798096	0.11371557388381234	0.223792271288075	0.9944909096113326	False
6_161882990	2.4633736978444176	0.11652825687924152	2.3761095636582468	0.5002237754077862	0.9719293310912098	0.12320403217956555	0.2358790986909592	0.9944909096113326	False
6_161881929	5.206830260173263	0.02249831622534515	5.496818145253202	0.406790772065764	1.0561840840525647	0.019051108066793	0.07069948220466557	0.9868372775178109	False
6_161884630	1.1492348473507548	0.28370938013986235	1.1689668236140278	0.4998074060106949	1.0204044185130199	0.2796136321556717	0.4073638459133127	0.994804350011133	False
6_161885235	0.7066217620345014	0.4005675913812117	0.6914450604599551	0.5000536252633978	0.9847049865116848	0.4056732966086885	0.5252669428317727	0.9976099674615392	False
6_161885471	9.380448394283347	0.002193119016733802	9.031088127034307	0.5751297679572651	0.9524556204544564	0.0026542643871325646	0.02395607938199467	0.9854000460809266	False
6_161885595	14.001429763822898	0.00018267167526597736	13.270911657338731	0.6379645333518599	0.948212566192658	0.00026955608959622346	0.008801552417735701	0.9736621005889724	False
6_161886037	0.6652759422418342	0.4147034930999641	0.6447408834719681	0.5000150101211727	0.9852990934180508	0.4219992504390921	0.5395494593934202	0.9978541397241464	False
6_161887625	2.311853807802777	0.12839084594764372	2.2978312745508447	0.5037401373477213	1.028101852586792	0.12955477867246126	0.2438650280541296	0.9944909096113326	False
6_161890164	1.4439477346373906	0.2295015779921137	1.4612691185902804	0.4997706996048394	1.0227665362611766	0.2267282986372293	0.3541512764329933	0.9946120056511476	False
6_161891198	1.055352323587016	0.3042776109164041	1.0587180108377652	0.4998433910476997	1.0192833413290734	0.3035077591316887	0.43074295172388655	0.9957191774214004	False
6_161891388	0.053230033529281684	0.8175351717708885	0.05362809667349211	0.4999914989242662	1.0043376522866467	0.8168662550468024	0.8599890756632775	0.9988938851476272	False
6_161891794	0.9538387524147822	0.3287440969676008	0.9669138128592748	0.4998436014394696	1.0185203576362478	0.3254510729553025	0.4517862543593401	0.9962091990343814	False
6_161896094	3.0661386727928166	0.07993913861453206	3.1226932305871737	0.4992864896652669	1.033424805517268	0.07720907479462125	0.1730066360504251	0.9906545479567118	False
6_161897125	1.9426086729109209	0.16338556821239747	2.005865923281817	0.4996339819865608	1.0269575372580642	0.1566917965451119	0.27647912842246997	0.994532804699778	False
6_161897131	0.9767902175561288	0.32299253656631066	1.009060053846042	0.4998116004255376	1.0190976629581516	0.31512812635021314	0.4419275815580337	0.9959171602442006	False
6_161897133	0.7315888987379253	0.3923686489271725	0.7490381761053868	0.4998672100123139	1.0163745326510834	0.3867809208512115	0.5084954089876876	0.9976099674615392	False
6_161897430	0.6783413493314471	0.41015846023144575	0.6723546512439498	0.5000401115468487	0.9848185737022052	0.4122318710847804	0.5310326915617758	0.9978295362662764	False
6_161897689	0.060918233373136836	0.8050504775376891	0.05931375586442299	0.5000050334379527	0.9955222974783032	0.8075838831367057	0.8529998923514265	0.9988601982867512	False
6_161897150	15.670199169940815	7.540292448748874e-05	18.52620871190084	0.10845874616864068	1.3929551724755826	1.675839678683122e-05	0.003709034449252241	0.8994797940294795	False
6_161898873	0.08549578328715768	0.7699833923532177	0.08523975584103027	0.4999875567030679	1.0054412087065956	0.7703183673382334	0.8241888053457485	0.9988601982867512	False
6_161898347	3.9362158727349197	0.047256967301125496	3.816842209133029	0.5280677664457541	0.9662083964390108	0.05073977965649179	0.13147308244570724	0.9895394090940692	False
6_161899455	0.5396308034908088	0.4625857737250774	0.5269766339588386	0.5000090313847436	0.986654879492836	0.4678807261196946	0.5794039230785442	0.9979806875754014	False
6_161899280	3.4884294296622897	0.06179918929409878	3.3805394008340954	0.525428235913405	0.9680398131101068	0.06597046122494632	0.15620377590187007	0.9906154533600544	False
6_161900199	0.11114516422119892	0.7388441304273881	0.10734082146154833	0.5000100045877911	0.9940027351101208	0.7431921232688212	0.8030424106901298	0.9988601982867512	False
6_161900496	2.74307788131091	0.09767646816719824	2.7040119948906067	0.5001772904484642	0.9697331438504216	0.10009607595505844	0.20553928802714336	0.993867079567044	False
6_161900525	0.20807759051217545	0.648278359411979	0.2035516393807484	0.4999754603915775	1.008333827008977	0.6518692097235322	0.7312476469673574	0.9988601982867512	False
6_161900841	3.7114373827527056	0.05404083441269192	3.9388994962719153	0.4308498106627551	1.0448665954977707	0.0471816337462464	0.12538097058004355	0.988171306416422	False
6_161907171	0.4613560523246747	0.4969909013815266	0.4513220569606346	0.5000338025271607	0.9876377660753706	0.5017077983453699	0.608014521735614	0.9979875561041772	False
6_161905233	6.1049883838798	0.013480083650810326	5.918770808268166	0.5440684668603528	0.959190181712656	0.014980406076469222	0.06117514650743031	0.9868372775178109	False
6_161901679	7.330490085793826	0.006779456630479297	10.055111016965384	0.051190818687238106	1.6264789181253898	0.0015192586199818114	0.01824159187748795	0.9828676277306776	False
6_161907504	0.0018453014862434003	0.9657358331414962	0.0018455752506270073	0.4999996256054613	1.0008013358864245	0.9657332931251724	0.9738898100088113	0.999767550229506	False
6_161908546	10.282301391833355	0.0013431231515781403	9.805513541996334	0.5973213885851788	0.952417160338252	0.0017398944342369438	0.019465026459335892	0.9844944483233512	False
6_161911816	9.89800016571985	0.0016545848005634636	9.536073573483009	0.5786752928042768	0.9514286790970158	0.0020147228956337573	0.020916858279229008	0.9847089192621604	False
6_161913322	1.616155398603098	0.20362869674182127	1.5566022841339873	0.5001482514699703	0.9772702569267128	0.21216340546724047	0.3386720950405904	0.9946120056511476	False
6_161913862	2.0493405542729874	0.15227213251100102	2.0178333912117523	0.5001334202979386	0.9738455721409912	0.15546082292389696	0.2750785578280733	0.994532804699778	False
6_161914648	0.2792326883800769	0.5972045814461103	0.2693619093261077	0.5000254711519769	0.9905115615353072	0.6037601303496654	0.6922970895584871	0.9987319915932354	False
6_161914659	10.778096393093392	0.0010270825544411721	10.268362779141173	0.6027656060843886	0.9517578474800318	0.0013533084262632444	0.0172847156682214	0.9828676277306776	False
6_161914682	4.4705305716718735	0.034484281839049384	4.393709681171457	0.5003664033057739	0.9615680317505796	0.036071745550916745	0.10543181032435256	0.9868372775178109	False
6_161914880	0.15481540071786526	0.6939754179338056	0.15214792942424538	0.5000111899315062	0.9927984949016082	0.6964911130129179	0.7664361999939626	0.9988601982867512	False
6_161915664	0.7655529502081606	0.3815963083567519	0.7567400733496469	0.5000465220641558	0.9839190429977986	0.3843506376814657	0.5062934545680302	0.9976099674615392	False
6_161915468	4.057110561822867	0.04398570216811193	3.9263521009124815	0.5302585802554017	0.9658988397974699	0.04753495088692061	0.12598585304090132	0.9882278514310954	False
6_161916480	3.8401667718834473	0.05003854388863127	3.743115455901716	0.5003949239191561	0.9646761829878628	0.05302549045762761	0.1353079916820118	0.989975875777958	False
6_161918607	3.853301041757902	0.04964818540837457	3.7128957192871894	0.5321055924731527	0.9670058617538796	0.05399364252087513	0.13694493348286424	0.9902143539336876	False
6_161917862	9.41512215293551	0.002152032259420178	9.827496095789684	0.3594706438414076	1.0848784522669814	0.0017192222898032572	0.019350543055727216	0.9842436540774128	False
6_161918609	0.00014352000219153283	0.9904415848467286	0.00013826486610923894	0.4999999252115678	0.9997847587678192	0.9906182042801166	0.9929082942371559	0.999923758194519	False
6_161919526	3.180533593288146	0.07452039083006456	3.2400522994066705	0.4992551882778098	1.034053163532961	0.07185834435041437	0.1650531721300691	0.9906545479567118	False
6_161921374	2.5454066411293184	0.11061542858172736	2.441840942166891	0.5002450613405915	0.9716248978933892	0.1181375072205304	0.2294321452310258	0.9944909096113326	False
6_161922416	0.8291888731944823	0.3625071796668512	0.8178489658130275	0.500052498502629	0.9833029107539301	0.3658098291952305	0.4893265584978866	0.9975793293339338	False
6_161925294	1.2132508264985231	0.2706892583772351	1.1598098044196377	0.5001225869177548	0.9804417051614946	0.28150498880998753	0.4092872810077729	0.9949567838916435	False
6_161926005	0.1291688470292769	0.7192953679241623	0.12844473851509974	0.5000072127166796	0.9933432695631292	0.7200500686452749	0.7850639597701903	0.9988601982867512	False
6_161926482	0.2432401026723312	0.6218756738018552	0.24025032349891265	0.5000158505262298	0.9909307658281636	0.6240253764001682	0.7088516175479705	0.9988601982867512	False
6_161926773	2.2561565691077594	0.1330839929380273	2.226105619869486	0.5001444435116735	0.9725070134000228	0.13569548895425765	0.2515445292026658	0.9944909096113326	False
6_161927199	2.83143833367825	0.09243553886909096	2.7564528771290497	0.5002281949907761	0.9696383250578248	0.09686278814245476	0.2010448176894515	0.9931436662372756	False
6_161927232	0.4197887971255057	0.5170424491993997	0.4114773251130828	0.5000319904807018	0.9881832524854898	0.5212206243416402	0.6244317835546015	0.9980918642423012	False
6_161927524	1.3525210703903952	0.2448378630074312	1.2840892605527188	0.5002701459851215	0.9795453225677128	0.25714008880647954	0.3851893789019048	0.9946120056511476	False
6_161927875	0.20768242692466288	0.6485899900209708	0.2059435068986204	0.4999714343037485	1.0084395448263872	0.6499655927623285	0.7297314538310077	0.9988601982867512	False
6_161928495	0.4348072446775575	0.5096394850622536	0.42372321805305546	0.5000348175543917	0.9880439750769708	0.5150850532813431	0.6193221785109525	0.9980918642423012	False
6_161928524	3.0058724980974603	0.08296329868828489	2.899029855558183	0.5250019008424708	0.9704322158884218	0.0886328814193027	0.1896329297556036	0.9922290136133528	False
6_161928546	3.461664820454075	0.06280704797000891	3.5138313564530117	0.4992710226791114	1.0354250420009319	0.060858563077412775	0.14808228907572024	0.9904247968053996	False
6_161930420	0.9950804571097364	0.31850382851942005	0.9748063633815036	0.5000734886850067	0.9818397240106382	0.3234844039092513	0.4498616801265355	0.996123791164748	False
6_161930837	3.2571554233134634	0.07111238651761309	3.0871233951147588	0.5379180709148061	0.9704275610045892	0.0789142006913941	0.17547628798100828	0.9906853544747796	False
6_161930936	0.009703627559716209	0.9215297198016216	0.009485568909440191	0.5000008756945444	0.9982050269262666	0.9224136004051466	0.9408445457771288	0.9997590813771912	False
6_161935166	4.689750835597124	0.03034304708225521	4.466341701012425	0.5491696437241418	0.9650967525731732	0.034568930635457074	0.10264206051900282	0.9868372775178109	False
6_161936044	5.744652714317625	0.016538925079769173	5.533163037791383	0.5470440887248353	0.9608533911135884	0.018659343811255447	0.06983829361632568	0.9868372775178109	False
6_161937048	0.12393514520732653	0.7248050865878988	0.12418551845257753	0.4999815005065176	1.0065854229689777	0.7245385589707903	0.7885878842384831	0.9988601982867512	False
6_161936780	0.014863071151879126	0.9029669728245612	0.015177143097389491	0.4999994949081945	0.9976794817275888	0.9019522507346788	0.9251477889609521	0.9994934794907332	False
6_161937107	2.8198496486746194	0.09310512426330064	2.8112004816102854	0.5001451559340832	0.9689621364425722	0.09360830251273222	0.1964939600037136	0.9924016713193948	False
6_161937558	1.4160369766157714	0.2340568002141681	1.4126397250438458	0.4998045113242278	1.022225586537521	0.2346186777238517	0.3623194679312621	0.9946120056511476	False
6_161937631	4.277433707650516	0.038621618674805284	4.089251333603897	0.5419409643424307	0.9661118477009492	0.043156754100697636	0.11834622173441788	0.9877314793876086	False
6_161937676	2.630224087111287	0.1048469149192024	2.5673712776188045	0.5001993727527039	0.9706502543502096	0.10908887271712486	0.21768648976227886	0.9944909096113326	False
6_161939571	0.00015416499011156048	0.9900934649037963	0.00015083445396157913	0.5	1.0002265683368532	0.990201052709751	0.9926104095601046	0.999923758194519	False
6_161938548	5.438148880304311	0.019701538483569925	5.204757681982301	0.5512619585721484	0.9623994084775268	0.022525154446849768	0.07845245777641334	0.9868372775178109	False
6_161941677	0.9247805968369676	0.3362228665272534	0.8789506184839411	0.5001012509047461	0.9830143020979772	0.3484892576714078	0.47338659564518804	0.9971999544985076	False
6_161942183	0.2861203026382526	0.5927175263442526	0.2815244829180301	0.5000198518435879	0.9902028717402036	0.5957037532187301	0.6858102662565009	0.9986074829686309	False
6_161942405	3.678053928906081	0.055133165044348835	3.5732388285141496	0.5004122730294644	0.9655480321558084	0.05871768126567022	0.14460791712540716	0.9904247968053996	False
6_161944019	0.00010596309760968481	0.9917868507595948	0.00010552031744737178	0.5	1.000191193214348	0.9918040279582312	0.9937734698097012	0.99992722350616	False
6_161943913	9.968410625316553	0.0015924890305597517	9.695459963593748	0.5613889507106221	0.949386909159394	0.0018472383782710546	0.02004940442999511	0.9846360791371128	False
6_161944035	1.6911651284094091	0.19344745080308973	1.6791029018131671	0.500094973449038	0.9760289252117776	0.19504369840844504	0.3201759057431368	0.9946120056511476	False
6_161944771	5.962512168167231e-07	0.999383895107566	5.955298547632992e-07	0.5	1.0000144076906683	0.9993842679110868	0.9995147270653004	0.999970369161116	False
6_161945046	0.8278160745023229	0.362904794939776	0.8254115175586776	0.5000409458785597	0.9831334953069958	0.36360270122032345	0.4873051575058111	0.9975793293339338	False
6_161947712	0.01524699657256434	0.9017280169962232	0.014876313893182669	0.4999981822039749	1.002247519452854	0.9029239689025992	0.9258608895645244	0.9994934794907332	False
6_161949054	1.2891460640434218	0.2562053798200653	1.2660010866457014	0.4998515304780228	1.0208727132167417	0.26051821599142866	0.3885589501245363	0.9946120056511476	False
6_161949490	1.1193496607090765	0.2900585319033899	1.106300670744531	0.5000702340705816	0.9805704553356605	0.29288751661369217	0.4204001451262251	0.9953028944938924	False
6_161950189	1.3097605231176033	0.25243801852535896	1.2914593815912667	0.5000163403544045	0.979034861346827	0.2557791793343751	0.3838355129796271	0.9946120056511476	False
6_161952887	0.7476736853638215	0.38721375668394464	0.7053511346457526	0.5000689954922978	0.984834224438045	0.4009914559923985	0.5211893971281183	0.9976099674615392	False
6_161952227	3.203111623984853	0.07349830890324183	3.0880834249765026	0.5268251967250612	0.9695967520618072	0.07886765071142943	0.17539256131269745	0.9906853544747796	False
6_161953076	0.37899983535226056	0.5381389941273356	0.3712737196692615	0.50001482719903	0.9887767738477181	0.5423107991362395	0.6418839525594445	0.9981230507395472	False
6_161953438	1.8299709500166728	0.1761309767614292	1.7531228827647285	0.5001788511617538	0.9759506858855388	0.18548462368083266	0.3095642624962052	0.9946120056511476	False
6_161953358	4.277394262497637	0.03862251503883762	4.119741381862696	0.5358108675929796	0.9655001938827772	0.042385557361706905	0.11698438184372956	0.9877287395417464	False
6_161954446	0.19847363534499607	0.6559557146427661	0.1964452953034197	0.4999732415570925	1.0082346354427976	0.6576055314087831	0.7357967959455788	0.9988601982867512	False
6_161956675	0.029123999083864763	0.8644930439266747	0.028488076772191562	0.499996573114383	1.0031145726992194	0.8659664550904499	0.8975567191220889	0.9992372150289488	False
6_161957425	1.50015266996553	0.22064787264787025	1.4965837534509774	0.5000725502617233	0.9773080432229978	0.22119775637510164	0.3482049742754084	0.9946120056511476	False
6_161958165	0.6251710493366431	0.4291321573048785	0.6315362460263714	0.4999003559661265	1.0149322202946194	0.4267923681576704	0.5437147187495907	0.9978541397241464	False
6_161958685	4.036510199886777	0.0445258069225869	3.9487556441381457	0.5003770104606893	0.9636493176281882	0.046906040996360976	0.12492360653478105	0.9880612318268052	False
6_161958704	0.07702537007250497	0.7813697582410458	0.07477949848180288	0.5000065864505422	0.9949801543874578	0.7845008632873545	0.8351347856967511	0.9988601982867512	False
6_161958735	2.651318674536128	0.10346403686841366	2.5184294228820363	0.5301350788912095	0.9728770274814348	0.1125226048288972	0.22222310821871227	0.9944909096113326	False
6_161958980	0.18512915336670235	0.6670018839445953	0.1815954077828792	0.4999772668518558	1.0078815098899172	0.6700057422571504	0.7455085199004621	0.9988601982867512	False
6_161958898	4.481225771740244	0.03426913444963608	4.267962651625567	0.5474193202869287	0.9657674657473336	0.03883746934674226	0.11048844543498852	0.9868372775178109	False
6_161959649	2.018305227329733	0.15541251537198708	2.004099272282474	0.5001162573039497	0.9738240594137594	0.1568744505188423	0.27668360375528345	0.994532804699778	False
6_161959803	0.5080122448014777	0.4760006084416559	0.5038216122811718	0.4999317043665479	1.0132124451815392	0.4778257346370722	0.5878306989809838	0.9979806875754014	False
6_161960215	0.010350046112982623	0.9189668802777684	0.010105272303917444	0.4999987205483761	1.0018528615761542	0.9199275493446328	0.9389028844691588	0.9997261015601768	False
6_161960443	0.5045255261152306	0.4775183659180595	0.4930214190644621	0.5000384067534132	0.9870876856589792	0.4825826054948827	0.5919538102184126	0.9979806875754014	False
6_161961519	0.00042427821089141565	0.9835663241456224	0.00041473748569842433	0.4999998997511209	1.000375482234262	0.9837521205626102	0.9876819275132096	0.9998540362365428	False
6_161962355	0.8858634031504948	0.3466007536631167	0.8825161188433412	0.5000474610200377	0.9825693564422521	0.3475134596920999	0.4725231287801594	0.9971810071089804	False
6_161963415	0.012933091377643535	0.9094567846611024	0.01270536308948067	0.4999982917163738	1.0020840331146332	0.9102540755194224	0.9315702509464816	0.9997261015601768	False
6_161963892	3.757845318017985	0.05256026813623405	3.782031567166996	0.4946293046190723	1.0369871358100498	0.0518057245423853	0.1332489991245722	0.9896432687031842	False
6_161964938	0.012452728058153895	0.9111470803486164	0.012211328132252676	0.5000009196579004	0.9979602039152016	0.9120089812269736	0.9329127254853156	0.9997261015601768	False
6_161967901	1.1699279728532588	0.2794160406407861	1.168224667202594	0.4998362816531998	1.020213113750758	0.2797663240662793	0.4075301601115901	0.9948756206207252	False
6_161969309	0.09135864842969	0.7624569692853334	0.0898156000621384	0.4999884636518185	1.0055465879888532	0.7644117129365957	0.8195940908337525	0.9988601982867512	False
6_161970231	0.4403593632412708	0.5069490570218469	0.4298729337497207	0.4999498392712666	1.0121068686368149	0.5120513042962598	0.6167209561015952	0.9980918642423012	False
6_161970752	3.1061086115281005	0.07799911131523596	2.926676274139026	0.5396561148677663	0.9713630497440512	0.08712669508045012	0.1874657190554493	0.9922290136133528	False
6_161971076	0.5092061368472969	0.4754827154348024	0.4878019124298589	0.5000506646857864	0.9872842560295656	0.4849094627769539	0.5939199630007865	0.9979806875754014	False
6_161971337	7.990177469776768	0.004703180475925882	7.709914268489229	0.561306157254332	0.9549543523734108	0.005491835983896243	0.03503306064259933	0.9868372775178109	False
6_161971398	6.892694958269432	0.008654868945708438	6.598752780628272	0.5632713707322924	0.9585699745507332	0.010205022810576449	0.04903364046401661	0.9868372775178109	False
6_161971598	0.00740903307804075	0.9314062084268372	0.007129344088752988	0.5000005287675736	0.9984558000163092	0.9327102281954708	0.9487655442546704	0.9997590813771912	False
6_161971695	0.022142474666381414	0.8817087072062434	0.022159705367812414	0.4999966155127131	1.0027782812855424	0.8816630293795681	0.9096127897896752	0.9994446762968446	False
6_161971700	0.006091600190089253	0.9377893109614488	0.0061021122346573975	0.5000002719811376	0.9985423169739276	0.9377357657783554	0.9526938628352128	0.9997590813771912	False
6_161971805	0.10455625331002236	0.7464289844526717	0.10547482743641012	0.4999831882470355	1.0060888042989908	0.7453559966908283	0.8046861873210485	0.9988601982867512	False
6_161972186	0.17380873006152342	0.6767488164053683	0.17444311081271735	0.5000071913558229	0.9922076787513254	0.6761928896324305	0.7503703623542116	0.9988601982867512	False
6_161972928	2.4755413653884943	0.1156296240673016	2.3887627631411306	0.5002201801447441	0.9718491188329108	0.12221031668893476	0.2345941506385155	0.9944909096113326	False
6_161973466	1.7617354508624317	0.18440819820330345	1.751631345050555	0.4997680994624951	1.02472016984808	0.18567178094781145	0.3098074685327272	0.9946120056511476	False
6_161973494	0.07102408525745574	0.7898515079474453	0.07335436751600355	0.4999858653819392	1.0051367200446308	0.7865140057695329	0.8367016704894251	0.9988601982867512	False
6_161973616	0.04543579404941056	0.8312047125120451	0.046884083069016924	0.4999998629750656	0.9959010636482444	0.8285767269698091	0.8689865598762441	0.9989445677210936	False
6_161973671	0.010577338330818977	0.9180850470873402	0.01048578285917756	0.49999846156012995	1.0019017806015238	0.9184390950814576	0.937780263630787	0.9997261015601768	False
6_161973822	0.2876192401361095	0.5917502319553096	0.29032180352078285	0.4999540442728311	1.0101117748274095	0.5900143848062535	0.6811642905190085	0.9985656982849924	False
6_161976832	1.254971042661282	0.2626051546185447	1.2448370169877307	0.5000711443170682	0.9793567924092818	0.26454087498978673	0.3925624518358069	0.9946120056511476	False
6_161976974	0.005510323562486263	0.9408261388942628	0.005491226365847979	0.5000003395850889	0.9986207410191288	0.940928579805418	0.9551675017500012	0.9997590813771912	False
6_161978049	0.7899937353726614	0.3741020197908078	0.7951374847434636	0.4998789295823958	1.016730414791764	0.3725511697311295	0.4954579706364309	0.9976099674615392	False
6_161979264	0.8915419289937461	0.3450598016049494	0.9020097859320232	0.4998571454915572	1.0178684791550197	0.3422433847301893	0.4675251592942583	0.996917439293491	False
6_161979428	6.414645697341938	0.011318290831382916	6.280847158472168	0.532271402712459	0.9568753692894301	0.012204974191685205	0.05433063376531358	0.9868372775178109	False
6_161979439	2.536970572932148	0.1112079722040854	2.581439022997074	0.4994231967704652	1.030367796548321	0.1081233263420266	0.21640154170983528	0.9943348047269333	False
6_161979659	0.00010683723497262321	0.9917530445556147	0.00010784259211504832	0.4999999436191954	0.9998053734279588	0.9917143341524036	0.9937108172007612	0.99992722350616	False
6_161981577	2.8772838646356718	0.0898374401406733	2.776256687255227	0.5002572535559423	0.9696670540785288	0.09567153975693454	0.19942211511790367	0.9931166003026021	False
6_161982988	4.5680769580133065	0.03257311078418168	4.557929106245865	0.5045264854782503	0.9608726956961544	0.032766670965460376	0.09928501981815936	0.9868372775178109	False
6_161984377	0.10005459191526712	0.7517641314538829	0.1013073398535198	0.4999832701699284	1.005978169122628	0.7502663800641532	0.8085535620001675	0.9988601982867512	False
6_161986557	0.2920417795518517	0.5889150711832052	0.28993895029998384	0.500000249751349	0.9900130053697476	0.5902596550076699	0.6813613614525836	0.9985656982849924	False
6_161987050	1.3907107592544603	0.23828510609234024	1.4055809607089031	0.4997811516498325	1.0223125962034822	0.2357913663418917	0.363526954576289	0.9946120056511476	False
6_161988093	0.11394587568466365	0.7356957699574818	0.1128817226017418	0.4999845506943357	1.0062427069729984	0.7368868885967272	0.7981338635642613	0.9988601982867512	False
6_161988461	0.039144499961125234	0.8431626672778607	0.039084757376258494	0.4999940865650975	1.0036861165351378	0.843280843708341	0.8802851035448277	0.9989452225199258	False
6_161988513	1.0366778368079963	0.3085953798723138	1.0177743872663996	0.5000720705399837	0.981424328339224	0.3130475130511225	0.4399967420643351	0.9958709239358624	False
6_161989710	0.04738088126904927	0.8276850720885289	0.04611988268152345	0.5000039232500263	0.9960517021821544	0.8299580256212001	0.8700596281966357	0.9989445677210936	False
6_161990339	1.918817445905745	0.1659870830046848	1.884406485532964	0.5001178988255249	0.9747537362286408	0.1698341659668725	0.29179256518576785	0.9946120056511476	False
6_161990844	0.1830830577724356	0.6687369885339094	0.1794782955184928	0.5000022917808985	0.9921890518060892	0.6718219689475897	0.7468828903129384	0.9988601982867512	False
6_161990915	0.665304233239226	0.4146935713816911	0.6375257859144767	0.5001123088110273	0.9854854911998588	0.424608168557186	0.5418328622046997	0.9978541397241464	False
6_161991264	0.0024208535863738945	0.9607581815184646	0.0023447474450222217	0.4999998257210439	1.0008889026386094	0.9613794543704144	0.9706557962491592	0.9997590813771912	False
6_161993039	0.9654016609600832	0.3258296750785157	0.9613172064637184	0.5000496798581523	0.981814878645636	0.32685523155992746	0.4531264506214854	0.996326532829664	False
6_161993088	0.20998140804131527	0.6467819765796494	0.20845314506368595	0.5000117107304329	0.9915297500224394	0.6479825238575392	0.7281349514413802	0.9988601982867512	False
6_161994602	7.449565607125693	0.006345176071971381	7.467669301360729	0.5003252216584503	0.949488197997134	0.00628168219240699	0.037629156929407034	0.9868372775178109	False
6_161995160	0.0006965759945378738	0.9789440958082856	0.0006846372270956633	0.4999998989987344	1.0004838466102728	0.9791252749872792	0.9841967337486252	0.999815356887746	False
6_162004055	0.619983821292891	0.4310532981317473	0.6140366579857073	0.500037680852951	0.9854958260655012	0.4332719727379733	0.5494457237600906	0.9978945464388109	False
6_161997791	2.8090471403902484	0.0937340356070806	2.658016231496731	0.5338699136151228	0.9723701771803	0.10302915815704973	0.20953652447752	0.9939155221342548	False
6_162008615	1.0907809755128426	0.2962982347263761	1.0418085538694868	0.5001115940368185	0.9814678441443856	0.307401222887398	0.43453628241062175	0.9958340354189781	False
6_162008674	1.9924557897448385	0.1580843416544867	1.9258590627614467	0.5001230843582206	0.9746817837776678	0.16521219713029056	0.2864995588686761	0.9946120056511476	False
6_162010329	2.788898974184121	0.09491942437197487	2.752378582037636	0.5001753219891658	0.9694467512070564	0.0971098662036658	0.2014025071295821	0.9931436662372756	False
6_162012307	0.7771344456442648	0.3780189633831953	0.7691216519160662	0.5000448946797699	0.983778590088591	0.38048891354888903	0.502803134680896	0.9976099674615392	False
6_162013511	4.3577096886608055	0.036841805262373684	4.23172786867508	0.5294427683973144	0.964498180318902	0.0396750308740268	0.11202400392319246	0.9868372775178109	False
6_162015091	3.4016162750143053	0.0651325694786522	3.354351378166029	0.5002144901112642	0.9663062443255116	0.06702761163825444	0.15777350854040495	0.9906154533600544	False
6_162021640	0.308881192343236	0.578367543194376	0.3076746745537093	0.4999565581620734	1.0103419463423349	0.5791106155943706	0.6721912977804458	0.9983965191621698	False
6_162022492	2.1293142082043914	0.14450539549176775	2.1332696919853333	0.500090727220205	0.9728726250282091	0.14413301731697914	0.2616857083133747	0.9944909096113326	False
6_162022759	0.3751638307137455	0.5402029049538011	0.3685241798812058	0.5000234330211519	0.9888031099076434	0.5438098175164034	0.6431347264615572	0.9981230507395472	False
6_162023603	0.03876403977036347	0.8439168633556511	0.038794684671302086	0.500001827183846	0.9963279882906692	0.843855973193064	0.8806969020563156	0.9989452225199258	False
6_162031445	0.5811095829267288	0.44587772823132577	0.5636843223619508	0.5000303336201871	0.9862464900690692	0.4527795703979527	0.5663687630039762	0.9979806875754014	False
6_162032127	0.0027898321738462073	0.9578762328435022	0.0027283286472084	0.5000002005556978	0.999036797739996	0.9583427155368556	0.9684082762957272	0.9997590813771912	False
6_162035926	0.2955239718415044	0.5867021916567345	0.2895533560185868	0.5000216726085195	0.9900855701766746	0.5905068924615721	0.6815646976470527	0.9985656982849924	False
6_162036656	0.2906323471833758	0.5898155920622382	0.2865586322186573	0.5000189471935866	0.9901055159775212	0.5924343268636256	0.6831401259773096	0.9985737295172986	False
6_162038638	2.5579525091521305	0.109740627864366	2.5132657605354325	0.5001753536498543	0.970861401125176	0.11289176653805688	0.22271578555265006	0.9944909096113326	False
6_162039061	3.0421108584127983	0.081130356876017	3.007680709750275	0.5001881205751049	0.968040761007546	0.08287078722845098	0.18133829390111025	0.9913664939592132	False
6_162040405	1.607981220050533	0.20477581265947686	1.577476000686147	0.5001124637000165	0.9769038225730028	0.2091246301225782	0.3353930853163359	0.9946120056511476	False
6_162040781	0.20660174326606293	0.6494440621935145	0.20129613980680008	0.5000169410200225	0.9917542604244522	0.6536766671589198	0.732672709036158	0.9988601982867512	False
6_162042839	0.12746826760766794	0.7210716045920618	0.1281173703246168	0.4999801518965333	1.0066991513331558	0.7203920555705474	0.7853333659886326	0.9988601982867512	False
6_162043005	0.06572071011788694	0.7976724790709887	0.06557318105114973	0.4999904277045666	1.0047736808851797	0.7978947718818152	0.8455322709349421	0.9988601982867512	False
6_162043100	0.8409154541089379	0.35913508170502584	0.8249261602504703	0.4999013360979071	1.0168270990138852	0.3637437979998275	0.4874475497988566	0.9975793293339338	False
6_162043259	3.641107174051229	0.05636943644686788	3.5902717731660228	0.5002346391337333	0.9651529983843852	0.0581187376833795	0.14366926712965047	0.9904247968053996	False
6_162047435	1.0932281453283397	0.29575706148504644	1.0599448843713617	0.5000936423920455	0.981164913146867	0.30322775588446804	0.4304843673197157	0.9957191774214004	False
6_162047812	0.20468818259810465	0.6509629978595641	0.2097465974184161	0.4999624501571352	1.0086570539572244	0.6469660908541519	0.7273523633988015	0.9988601982867512	False
6_162047938	0.4006394339883741	0.5267592112133768	0.3917394942473038	0.5000300713491256	0.9884834995104628	0.5313864641329908	0.6329155163742594	0.9980918642423012	False
6_162050324	2.2920244623346093	0.13004020848542452	2.2314292990704416	0.5001104235822529	0.9726583345787632	0.13522870149440513	0.2509498989869073	0.9944909096113326	False
6_162051078	1.4843714246641753	0.2230918228790572	1.4335088442057895	0.5001322908947681	0.9781536195285944	0.2311926458214103	0.3588126305381347	0.9946120056511476	False
6_162052994	0.06780178126782488	0.7945646898681711	0.06643331862505875	0.5000009937671431	0.9952463144026358	0.7966024660277472	0.8445298291919009	0.9988601982867512	False
6_162055160	2.343804381464224	0.12578203470433758	2.2961432583906567	0.4999288490767369	1.0280731896395872	0.12969568255369845	0.2440478597584001	0.9944909096113326	False
6_162057419	0.07616372638781854	0.7825651447754174	0.07509631569337216	0.5000050317911895	0.9949304017827432	0.7840561339815146	0.8347936137626139	0.9988601982867512	False
6_162058585	0.004531439017897654	0.9463301682301716	0.004481160027353326	0.5000002020350416	0.9987586966239448	0.946628301025616	0.9595030622886542	0.9997590813771912	False
6_162061358	0.02479779196574583	0.8748719695805983	0.02455299048961024	0.5000014688431856	0.997093898189744	0.8754860641253915	0.9048944787673155	0.9993096725406256	False
6_162061369	2.2787930308607542	0.1311539045663419	2.2033910170393938	0.5002001424461855	0.9729284574625956	0.13770750947470456	0.2539760199987128	0.9944909096113326	False
6_162061410	1.7149604239325529	0.1903430436428334	1.6557719228658243	0.5010255377773871	0.9765752512729828	0.19817515861049628	0.32363034277242353	0.9946120056511476	False
6_162061459	0.3160906124256684	0.5739665702765511	0.327315061011177	0.4999373864727457	1.0108745248302518	0.5672443708983989	0.6624864086556288	0.9983491687939406	False
6_162061972	1.0660099139570605	0.3018484541380205	1.0585293545009336	0.5000592282386301	0.98094829570809	0.3035508448610874	0.4307862389809724	0.9957191774214004	False
6_162061487	2.8320349461180285	0.09240120900017967	2.747238953899796	0.519997031458201	0.9708644055435144	0.09742252984713584	0.20182114047113625	0.9931755903775288	False
6_162066229	2.4008129433225363	0.121272214698533	2.3316558254118718	0.5001963221322049	0.972093366074723	0.12676696955869526	0.2403752777361676	0.9944909096113326	False
6_162065385	8.72316363678317	0.0031419236955742003	8.328389670088654	0.5830367199984697	0.9550599505918044	0.0039030240732312866	0.02922003767130505	0.9868372775178109	False
6_162066620	1.441149187178837	0.22995346749551304	1.4015122053679079	0.5001671725786085	0.9783514265524921	0.2364705422213914	0.3642377769031727	0.9946120056511476	False
6_162066946	0.5381763851895585	0.4631894756654386	0.5249151382158743	0.5000117604727229	0.9866878706459438	0.4687525215328452	0.5801352498956265	0.9979806875754014	False
6_162066980	0.043526688853432915	0.8347366927017479	0.04403376464324538	0.4999927498160819	1.0039383511658029	0.8337908061348378	0.8729530395913228	0.9989445677210936	False
6_162066992	0.5076892518012528	0.476140875841683	0.5126392817219312	0.4999189375944512	1.0134470618375542	0.4739985578657125	0.5846035200513979	0.9979806875754014	False
6_162067157	0.4941304998940268	0.4820905459007828	0.4923599034991639	0.4999980027208593	0.9869696253004112	0.4828764899296461	0.5922010032391399	0.9979806875754014	False
6_162067077	10.182499828788764	0.0014177983245636796	9.870792925292335	0.5685794775265497	0.9496301411918824	0.0016792312390604414	0.01912955021692041	0.9831673800664432	False
6_162067227	0.4203438314118273	0.5167655289334413	0.420275528304046	0.4999386923806167	1.0121133252221353	0.5167995930199805	0.6207557841173358	0.9980918642423012	False
6_162067230	4.223189868826012	0.039875130383859814	4.086013783387898	0.5313844453431542	0.9652932706402328	0.04323950497695561	0.11848918359663567	0.9877314793876086	False
6_162067307	0.3911216145218077	0.5317104220730409	0.40033419496830897	0.4999285494518134	1.0119599607469203	0.5269167151485845	0.6292116080475567	0.9980918642423012	False
6_162067403	0.3209750981468176	0.5710222351570239	0.3111394214174652	0.5000281927076855	0.9897786152961368	0.5769818311139009	0.6704848685405872	0.9983950419518864	False
6_162069098	0.13686007810633782	0.7114226905807456	0.14044854827807285	0.5000016894774	0.9929284683355899	0.7078355012226029	0.7753949535032206	0.9988601982867512	False
6_162067494	6.450283274699472	0.011093465328697372	6.241523859294831	0.5477547828740182	0.9584107032131646	0.012478905918031913	0.055032912554614566	0.9868372775178109	False
6_162072002	3.422310193683926	0.06432094375720497	3.339260837139592	0.5001664613568115	0.9665547207454523	0.06764499057610895	0.15870646284443984	0.9906154533600544	False
6_162072143	0.4466516095284305	0.5039293555780343	0.4318263594650489	0.5000402740788839	0.9879785391091492	0.5110941396256858	0.6159053330470299	0.9980918642423012	False
6_162072946	0.9219184288944292	0.33697175917226874	0.9732405245376868	0.4997925892743592	1.0189534960336346	0.32387332902411226	0.45025354371699705	0.996168589537448	False
6_162074015	1.6083443293560435	0.2047246946028556	1.5676357213451408	0.500125784547649	0.9770515759054014	0.2105506967355415	0.3369445917413609	0.9946120056511476	False
6_162074221	3.62018411196442	0.05708255578871524	3.5228720712912036	0.5003941223693115	0.9657566383978616	0.06052747502199906	0.14754233750049126	0.9904247968053996	False
6_162074229	2.088297102286504	0.14843144195991065	2.0401703668649134	0.5001580841876121	0.973808408986771	0.15319248800169485	0.2724312003157692	0.994532804699778	False
6_162074315	11.008402977089533	0.0009069975947798572	10.485821469148503	0.6050788488524872	0.9514359909110376	0.001202941208537922	0.016330117735643582	0.9798374626232146	False
6_162075231	5.922523656037357	0.014948532242894275	5.769729235864363	0.5362240581498181	0.9590448604379898	0.016304546457906022	0.06439947759115527	0.9868372775178109	False
6_162076215	0.006267701066366982	0.936898349754298	0.0060278540731815156	0.4999993870220621	1.0014201245969832	0.9381150148333892	0.9529757995754432	0.9997590813771912	False
6_162076287	0.9516433253958496	0.3293013554474763	0.9229051735601388	0.5000806750359176	0.9824176967863512	0.3367133230121349	0.4623882149303445	0.9967238139913478	False
6_162076325	1.8462897008321304	0.1742155414776151	1.7757941485615447	0.5001751566512245	0.975747763211078	0.1826666300224411	0.3064042927289369	0.9946120056511476	False
6_162076539	2.2582433690420203	0.1329047421120424	2.203743596521236	0.5001743722278711	0.9728002224001308	0.1376760243526417	0.25394127627920965	0.9944909096113326	False
6_162076423	4.947903968607137	0.02612232039606688	4.7582517812843435	0.5426967073863824	0.9634196127656034	0.02915814940919304	0.09223489260488474	0.9868372775178109	False
6_162076794	1.5580644443544998	0.2119488480034404	1.5510285427117196	0.5000863705463651	0.9769276180456086	0.21298366433897686	0.33953840975147986	0.9946120056511476	False
6_162076885	0.008223776773938596	0.9277428567088748	0.008265764688985655	0.5000003414066708	0.9983005457168088	0.92755913727069	0.9447819774644262	0.9997590813771912	False
6_162076929	1.000957251626545	0.3170789918028587	1.0209457093187666	0.5000176161387995	0.981030776891266	0.31229478924197673	0.4392580108480145	0.9958340354189781	False
6_162076943	0.15543933461283646	0.6933906019990044	0.15094479192703147	0.4999831985181982	1.0071488887009898	0.6976341114767388	0.7673321323018056	0.9988601982867512	False
6_162077346	2.5756450829977666	0.10851985446629088	2.5419297057087533	0.5001603797604338	0.9706302413256812	0.11085922429183226	0.2200633019177964	0.9944909096113326	False
6_162077347	0.11597991210135206	0.7334361746511904	0.11466992273562936	0.5000071085355912	0.9937280440851716	0.7348888737454551	0.7965464742813888	0.9988601982867512	False
6_162077431	1.1028990408057382e-05	0.9973502363217508	1.0640014806995168e-05	0.5	0.9999433535388234	0.9973973821293576	0.9980526430003082	0.9999469889073782	False
6_162077582	0.7372296499608241	0.3905497677667722	0.7463536002651381	0.499880340613365	1.0162541703215544	0.3876331638510207	0.5092535055558625	0.9976099674615392	False
6_162077619	0.0009912065994868158	0.9748840035638332	0.0010034700571850408	0.4999998411363055	1.0005945209910128	0.9747291621127891	0.98083399735606	0.999815356887746	False
6_162078844	0.21258160874955934	0.6447514467553503	0.21163029984018067	0.4999699488586584	1.0085720767601751	0.6454925817032252	0.7261192461410265	0.9988601982867512	False
6_162079062	0.1044240218475352	0.7465838723538458	0.10616536907764383	0.4999816690577812	1.0061325920570108	0.7445527703600903	0.8041018093503892	0.9988601982867512	False
6_162079189	1.313316816729298	0.2517950046180085	1.3344290508139238	0.5000298250849035	0.9783657696539382	0.24801881089393674	0.3759982411703963	0.9946120056511476	False
6_162080185	1.9496089505951204	0.16262899625477778	1.9571526273939528	0.4997177490520445	1.026261164957131	0.16181816747080746	0.2825085876791936	0.9946120056511476	False
6_162080327	0.043475576476602384	0.8348323547617146	0.043251609095023014	0.49999377782279	1.003870763476282	0.8352522261663127	0.8740602820620454	0.9989452225199258	False
6_162081542	10.892867841481118	0.000965352469724068	10.560209494902665	0.5733416237115625	0.9483361358128316	0.0011554809953717715	0.01602995478190342	0.9782700598527084	False
6_162081763	1.8485528355975591	0.17395180199506355	1.838211556463648	0.5000993194176432	0.9749045334164742	0.17516070848840504	0.2979051815416301	0.9946120056511476	False
6_162082884	1.1417937796350657	0.2852736117227157	1.1525874699873384	0.4998218259749795	1.0201847260140655	0.28300815591649864	0.4107778435313744	0.9950533386506386	False
6_162083401	0.1034459107717538	0.7477329503308974	0.10291702201720908	0.4999853480062075	1.0059731639828835	0.7483567833566097	0.8070219904961687	0.9988601982867512	False
6_162084271	4.519122971994534	0.033518009098625345	4.4364676171571755	0.5003840602458479	0.961412485687726	0.03517896225482142	0.10378119886336776	0.9868372775178109	False
6_162084609	0.4695451264244354	0.4931965061024777	0.477975745270669	0.4999191334622635	1.013035486455023	0.4893406543212189	0.5976033668372907	0.9979806875754014	False
6_162085233	2.4221858428238083	0.1196279022764346	2.4457607081167225	0.4993116977862978	1.0294573592006937	0.1178427442986162	0.22905338173152445	0.9944909096113326	False
6_162086325	0.2080608458969806	0.6482915571548588	0.21132172793659265	0.5000047399667867	0.9913728599993116	0.6457334138672397	0.7263163170746016	0.9988601982867512	False
6_162086942	0.02061630970002071	0.8858291281028516	0.02008812858548481	0.4999975121054236	1.0026101100907885	0.8872912274649167	0.9139460720516396	0.9994446762968446	False
6_162087475	0.010853913019087004	0.9170248271461342	0.01077032709508785	0.4999985214728437	1.0019284521710294	0.9173437904923192	0.9369521100544336	0.9997261015601768	False
6_162089002	0.2056878069771244	0.650168458721068	0.20863869943786995	0.5000044856057884	0.9914334593987386	0.6478364759792723	0.7280233158836324	0.9988601982867512	False
6_162089699	3.2768587184453963	0.07026329276659292	3.318700719595654	0.4894570824269306	1.035106778443632	0.068495941674109	0.15998343692847294	0.9906154533600544	False
6_162090188	0.2429083321061541	0.6221134101602042	0.24297493068297624	0.4999638819743775	1.009207690019488	0.6220656715315875	0.7072511281741378	0.9988601982867512	False
6_162091765	0.008476582882003925	0.9266437268491624	0.008385129505768418	0.5000001273003718	0.9983021312526044	0.9270394075215864	0.9443929617198256	0.9997590813771912	False
6_162092019	1.3629688906334536	0.24302360894948105	1.351344433369377	0.5000807295278209	0.9785004454961379	0.2450432186254517	0.3730154074156767	0.9946120056511476	False
6_162092501	0.4752997542071285	0.4905590841727143	0.4770907997699396	0.4999279125386803	1.012933322429544	0.4897430282239366	0.5979377039413617	0.9979806875754014	False
6_162092964	0.4629751466973176	0.49623680706792495	0.4550653480109759	0.49994327596427	1.0124997308747294	0.4999392650702227	0.6065262374887012	0.9979875561041772	False
6_162093140	1.3649891392024074	0.24267468817740026	1.3711650334917067	0.4997981183331529	1.021970003810923	0.2416118156746857	0.3695473007262576	0.9946120056511476	False
6_162093427	0.09347878184823344	0.7598003309920024	0.09119858639678567	0.5000009177377296	0.9944434647783582	0.7626588956432461	0.8182294030972033	0.9988601982867512	False
6_162094867	0.2578320327511108	0.6116135046491862	0.26431262618280016	0.5000023441072617	0.9903080976369324	0.6071726833981301	0.6950942437630752	0.9987319915932354	False
6_162095089	3.5809492257154147	0.0584457456928541	3.5945593039286905	0.50014328461444	0.9648084014530016	0.05796899656996224	0.14342549152395634	0.9904247968053996	False
6_162093021	8.288659425407218	0.0039893428624864224	9.522955198295676	0.06790035189051304	1.4761110712316774	0.002029175560745	0.020989763133268363	0.9847089192621604	False
6_162095455	0.4209538104911985	0.5164614947080005	0.4214886951485824	0.5000184348288419	0.9879111198105064	0.5161951475511053	0.6202482979849212	0.9980918642423012	False
6_162096201	0.4572375853105939	0.498917829012034	0.4633025188559259	0.4999241754504408	1.0128042299620224	0.4960845677256066	0.60332639787938	0.9979806875754014	False
6_162096342	0.1182708345658341	0.7309175286420744	0.11892483378687756	0.5000725372750273	0.9935595024086082	0.7302035319945009	0.7929371144372686	0.9988601982867512	False
6_162096566	0.10680611203989088	0.7438100494924598	0.10620679807834676	0.5000058553971493	0.9939462544549604	0.7445046728372762	0.8040642177850252	0.9988601982867512	False
6_162097168	1.032791051188127	0.30950403035660995	1.0245296323555522	0.5000590516038174	0.9812648721983872	0.31144697191278914	0.4384486530543432	0.9958340354189781	False
6_162099205	1.0549732082920649e-06	0.9991804778419484	1.04796708910726e-06	0.5	1.0000190447429285	0.9991832036137056	0.9993529694204007	0.9999481392318676	False
6_162099866	0.10226375693898147	0.7491297656380389	0.10270085692536668	0.4999841897441918	1.0059948817778888	0.7486122625726084	0.8072315919515319	0.9988601982867512	False
6_162100816	0.0027706299584799865	0.9580213162971818	0.00277569477839279	0.4999995720807343	1.0009834812635927	0.95798299993361	0.9681417179231456	0.9997590813771912	False
6_162101178	0.0831064222694593	0.7731310029735312	0.08268099814085872	0.4999881112821351	1.0053530926241294	0.7736965537879432	0.8267763580949734	0.9988601982867512	False
6_162101291	0.28820628053088626	0.5913722873045691	0.2826893291785382	0.5000210762232995	0.9901982070429676	0.5949439285989694	0.685208231641504	0.9986074829686309	False
6_162101823	1.8015646473327809	0.1795234516873644	1.8363568640597805	0.4996979564007684	1.0256248205497045	0.17537854598477298	0.2981774356059333	0.9946120056511476	False
6_162101580	3.2797680286694235	0.07013884181130603	3.3702487208720413	0.4759961186956261	1.0366777616643366	0.0663837325554959	0.1567870147341849	0.9906154533600544	False
6_162101994	0.06719007686650258	0.7954728396712564	0.06618907630763715	0.4999914305293385	1.0047657277756328	0.796968514367547	0.8448129050704757	0.9988601982867512	False
6_162102351	5.010332045045914	0.025196474047376904	4.841496622266277	0.5388070839522364	0.9627675219051404	0.027782773161447727	0.08944912978374027	0.9868372775178109	False
6_162102413	0.7173268822294574	0.3970221424702575	0.7197941160593473	0.5000289453913167	0.9841955249403822	0.3962114511153726	0.5170429335546299	0.9976099674615392	False
6_162102451	0.578938211795986	0.4467288091971118	0.5871968463688972	0.4999033209804381	1.0144258288065595	0.4435051325574342	0.5583879597633554	0.997978333337408	False
6_162104857	2.521421812365133	0.11230928092575844	2.513079387619655	0.500126606727076	0.9706485036068208	0.11290511567596195	0.2227300247819547	0.9944909096113326	False
6_162103294	0.5019380466344501	0.478649796890271	0.5057970588059106	0.4999888099721392	0.9867162907737808	0.4769639594293775	0.5871090548398286	0.9979806875754014	False
6_162105755	0.7824772607747548	0.3763845745904313	0.7825422294299642	0.4998873032890466	1.0165446079770064	0.3763647616363151	0.4989733515671411	0.9976099674615392	False
6_162106097	0.5882314627623373	0.44310381708649627	0.5824845120368991	0.5000357310704895	0.9858737008395918	0.4453401160426349	0.5599371879116917	0.997978333337408	False
6_162106439	0.7830614225377985	0.3762064802581421	0.7990455305371142	0.4998644784646503	1.0168854218044392	0.37137889348259495	0.4944128112054761	0.9976099674615392	False
6_162107459	0.0019255572841512245	0.9649991231553794	0.0019026077789021656	0.4999996940082363	1.00080863494012	0.9652081920288208	0.9735201596160648	0.9997590813771912	False
6_162110497	0.8289398109738215	0.3625792729445818	0.7997018295318412	0.5000752184754004	0.9836727820017354	0.3711825325394633	0.4942368143312717	0.9976099674615392	False
6_162112806	2.5020758036454254	0.11369634928625685	2.4939453917068017	0.5001282284823368	0.9707595676705904	0.11428490834832684	0.22451448499840235	0.9944909096113326	False
6_162110863	3.2257022832184816	0.07249069684716714	3.1418220846389886	0.5203884215332183	0.9688183363035899	0.07630851534054195	0.17167840074089558	0.9906545479567118	False
6_162114176	0.3115903528066468	0.5767059171218736	0.31512853497770266	0.5000096351800313	0.9894910861530674	0.5745500307293001	0.6685027678213922	0.9983950419518864	False
6_162114707	0.7472480170002029	0.3873489260136053	0.735884172772785	0.5000071507480938	0.9841709730226936	0.3909825226974766	0.5123092441646214	0.9976099674615392	False
6_162114809	0.5532510843070497	0.4569923372374077	0.5343917411773873	0.4999454672690733	1.0134314701579266	0.4647663098750994	0.5767531481512069	0.9979806875754014	False
6_162115760	1.1173823061290022	0.2904828101204824	1.1686201958364109	0.4997653179986257	1.0206808290049076	0.2796849345723285	0.407452129135001	0.9948335623294202	False
6_162115812	0.6023228218317911	0.4376931342537821	0.6149588612970547	0.5000099247372649	0.9852598918024094	0.4329267970929721	0.5491318911462181	0.9978945464388109	False
6_162115922	1.161133526572968	0.28123058101040554	1.1943800891822318	0.4997866864539533	1.0207393838895715	0.2744478175717705	0.40231575434025946	0.9946120056511476	False
6_162117092	0.007118334393407365	0.9327620820950988	0.00715937016866519	0.5000001363022145	0.9984178038521716	0.9325690147701684	0.9486567565427836	0.9997590813771912	False
6_162120753	0.02782769004985397	0.8675145643072353	0.02835990960375057	0.499994961540466	1.003171889096757	0.8662654559245558	0.8977919511902002	0.9992372150289488	False
6_162119957	5.544956422338033	0.01853401818556688	5.835380262607941	0.4034609354475905	1.0582819282524962	0.015707014460132784	0.06295448060132837	0.9868372775178109	False
6_162124035	0.0008672961366800178	0.9765057820079264	0.0008512222957506309	0.499999898938733	1.000539111372749	0.9767244502929288	0.9823564557533035	0.999815356887746	False
6_162124930	0.008565526317866556	0.9262609651643832	0.008564870855479967	0.4999986404505058	1.0017262145650163	0.9262637785496788	0.943820544701782	0.9997590813771912	False
6_162127421	1.4414762246472037	0.22990060454554684	1.4640380887176434	0.499762715945259	1.0228286611942377	0.2262887099273274	0.35367910358925403	0.9946120056511476	False
6_162127570	0.1271363115344144	0.7214198852344234	0.12852602911516442	0.4999788977008389	1.0067291561943987	0.7199652242240435	0.7849995984537336	0.9988601982867512	False
6_162127442	2.330349005721473	0.12687342886918065	2.342443492161692	0.4990856486762728	1.0288022900227969	0.1258919434768897	0.2392475307752463	0.9944909096113326	False
6_162128227	0.6121673430949386	0.4339729322773449	0.6083373785513686	0.4999162940310978	1.0145363268481953	0.4354145041074966	0.5513082149531273	0.9979109100401976	False
6_162128936	1.2291992155372211	0.2675628281140743	1.1750105733844975	0.5001248879198633	0.9803149141758016	0.27837408936240515	0.4061557896991137	0.9946120056511476	False
6_162133154	0.8323157297755586	0.3616037652349415	0.8070522783600609	0.5000719850321684	0.9835559436690886	0.3689931830662629	0.4922421830902887	0.9976099674615392	False
6_162129829	9.3492118681894	0.0022308138064794925	8.842924796514128	0.6015320508677902	0.9552184714461268	0.002942272513267841	0.02525868407877597	0.9868372775178109	False
6_162133898	0.5143495986684741	0.4732619860341061	0.4949597136837838	0.500034548623178	0.9871616773532066	0.4817231920680186	0.5912105224487145	0.9979806875754014	False
6_162134886	0.5242885912896895	0.46901800222111	0.5101172389695421	0.5000439535191608	0.9868949538788924	0.4750881086369891	0.5855347656479163	0.9979806875754014	False
6_162134994	0.06176280675900614	0.8037311382735387	0.06044210883192136	0.5000047358088641	0.9954685083393792	0.8057985291672053	0.8515674258833875	0.9988601982867512	False
6_162138448	0.2970113010477604	0.5857621615019928	0.2911637904835516	0.5000218552968795	0.9900554030597436	0.589475709467254	0.6807166091496731	0.9985656982849924	False
6_162139284	0.5389057519481071	0.462886572405662	0.5365562139741087	0.5000277772664274	0.9864030615073244	0.4638634577223899	0.5759398033733304	0.9979806875754014	False
6_162139366	0.7283336301021563	0.3934238576360358	0.6992057961579121	0.5000710085030337	0.9847675904820836	0.4030506869783097	0.5229829704513209	0.9976099674615392	False
6_162141092	1.113504982637636	0.29132131024166763	1.0866473909009071	0.5000885346171173	0.980866961574274	0.2972152342100267	0.4246217918304415	0.99538546894578	False
6_162141896	3.605833578945729e-07	0.9995208815724362	3.5507764550857246e-07	0.5	0.9999890930332966	0.9995245534487438	0.9996246539155318	0.9999720818578768	False
6_162141789	3.911585061993605	0.047954348604115286	3.7457645276299445	0.5373487013014245	0.9672669500229132	0.05294150277693721	0.1351678776656549	0.989975875777958	False
6_162144165	0.6386290983656124	0.4242076568670991	0.6302968519012211	0.5000408614476826	0.9853314981539067	0.4272464475922114	0.5441134171701183	0.9978541397241464	False
6_162144509	0.07619403414106074	0.7825229746896112	0.0754653528201743	0.4999896674277808	1.005102658402314	0.783539371194037	0.8343875109428477	0.9988601982867512	False
6_162146333	0.2445470287208025	0.6209411280789372	0.24336337148270104	0.5000128592970708	0.9908376154574324	0.6217873946059019	0.7070312744736754	0.9988601982867512	False
6_162146563	1.7577981253799635	0.18489939501583494	1.7203569569137471	0.5001291799253264	0.9759150065629302	0.18964710325711487	0.3142273253088631	0.9946120056511476	False
6_162148037	0.337748000613189	0.5611320119057934	0.3348110551996797	0.5000197255026326	0.9892773459241542	0.5628398034569528	0.6588713531197866	0.9983491687939406	False
6_162148335	2.1608508986913084	0.1415662773326447	2.1048794055932376	0.5001678722863345	0.9734371756519676	0.14682991862456166	0.2649345308715035	0.9944909096113326	False
6_162149539	1.6250729048450694	0.2023858917262049	1.5933272817601392	0.500115187618767	0.9767954699862272	0.2068514014973212	0.3329593162436002	0.9946120056511476	False
6_162151217	2.7754497639166402	0.09571976508937063	2.75113647048056	0.5001592228341414	0.9693841365220356	0.09718532833153404	0.2014947773354757	0.9931436662372756	False
6_162153517	0.41935189188504296	0.5172606148655658	0.4218137972966359	0.5000158036677964	0.9878783376035618	0.5160333794763856	0.6201127405219418	0.9980918642423012	False
6_162155901	0.8498572310414545	0.3565927295459773	0.82653300171296	0.5000694977000184	0.983333920845422	0.3632769673467549	0.4870049945520709	0.9975793293339338	False
6_162156855	1.1136783152330452	0.291283759893364	1.1001150382289782	0.5000659344853052	0.9806297986681934	0.294240859611526	0.4217642632936021	0.9953268045347652	False
6_162157479	3.8768563282571904	0.04895614344855248	3.805248798267712	0.5001509693624219	0.9642071910315366	0.05109218481946765	0.1320625865389161	0.9896027755755126	False
6_162157543	0.5183377324031824	0.4715516206032889	0.5189705645498179	0.4999234627878769	1.0134733271414655	0.4712811404637232	0.5823007518882642	0.9979806875754014	False
6_162157656	0.9780312811805344	0.3226853349102563	0.9675218559823406	0.5000591060557139	0.98181691458022	0.32529899942595186	0.4516472794813276	0.9962091990343814	False
6_162157720	1.0259900489427878	0.3111023542283952	1.0171530511506717	0.5000605660595271	0.9813377366079634	0.3131952665482153	0.4401482474641357	0.9958709239358624	False
6_162158312	3.3198208536663856	0.0684492874389333	3.2460353537208	0.5001340820340735	0.9669847084658676	0.07159644230446638	0.16466700423132938	0.9906545479567118	False
6_162158580	0.29021466679036223	0.590082999598703	0.2877207646415627	0.5000164111228512	0.990058040902694	0.5916848335867131	0.6825346739472795	0.9985656982849924	False
6_162158621	1.4173888187398802	0.2338336692446542	1.3821190710004885	0.5001125778786901	0.9784414229707205	0.2397405220372503	0.36758855234312215	0.9946120056511476	False
6_162159518	4.235926640446793	0.039577013741931566	4.108736584108556	0.5002312254265706	0.9630403572645508	0.04266222135518316	0.11747592003932306	0.9877287395417464	False
6_162159621	0.0038787801189936735	0.950339972115996	0.003788112477195682	0.4999994990579436	1.001134386494846	0.9509230719043332	0.9627871981354584	0.9997590813771912	False
6_162160837	1.69387172949547	0.1930913753673853	1.6257959040194692	0.5001637676278473	0.9768144232798964	0.2022855215804276	0.3280655779162084	0.9946120056511476	False
6_162161619	0.09565430492908432	0.7571083139995619	0.09766012584077544	0.4999826127906331	1.0058938009545706	0.7546558509492924	0.8119664204798848	0.9988601982867512	False
6_162162433	4.780250062037566	0.02878794001316587	4.873356882857478	0.4764457449311418	1.0439221871933273	0.027274395442010047	0.08842105742795092	0.9868372775178109	False
6_162164735	0.029903625376327625	0.8627090856007142	0.029964041565108342	0.4999953565704428	1.0032329360227337	0.8625718451204829	0.8949349922225329	0.9992340383074808	False
6_162162565	13.678171914034696	0.0002169617139742286	12.989846673597643	0.6312704426767846	0.9482115396998284	0.0003131846138348937	0.009328403902004484	0.9751581226273918	False
6_162166266	2.018935974048304	0.1553479648399676	1.9615755447157424	0.5001650424186865	0.9743861069360366	0.1613449169965	0.2819521185979713	0.9946120056511476	False
6_162166833	2.6802985705031688	0.10159667850929166	2.606886676447175	0.5002141565203131	0.9704798501874626	0.10640046479228726	0.21415630003309197	0.9943348047269333	False
6_162168506	2.5454421412828196	0.11061294242609199	2.4747044794930844	0.5001779778930197	0.9712381654803672	0.1156911859399038	0.2263917849899157	0.9944909096113326	False
6_162167899	6.061061357444942	0.013819460579349685	5.745382373268512	0.5671710942366676	0.9617199470580096	0.01653205645810651	0.06493430304383463	0.9868372775178109	False
6_162169275	1.3016703454368326	0.25390834109412275	1.2531064162249097	0.5001217979620664	0.9796011514881121	0.262959996970454	0.3909653798770073	0.9946120056511476	False
6_162169452	2.119997997871224	0.14538673419207704	2.093294254358625	0.5001336455801377	0.9733256660488808	0.14794674910172945	0.266275296702821	0.9944909096113326	False
6_162169823	3.783546765197116	0.05175883767882628	3.6713192147653904	0.526656621163161	0.9667577861350046	0.05535635332840005	0.1391941621438128	0.9902174124290962	False
6_162170039	2.03634546004497	0.15357823224497855	1.9865976170076465	0.4999821885218356	1.026037681780131	0.1586970835100895	0.2787858835698089	0.994532804699778	False
6_162170141	1.0497254353813992e-06	0.9991825186645032	1.044310920406133e-06	0.5	1.000019011662745	0.9991846296859704	0.9993535389895728	0.9999481392318676	False
6_162170412	0.6484902424778909	0.4206529749247124	0.6491838202164217	0.5000295310319239	0.9850064862684084	0.4204046363123648	0.5381016145577324	0.9978541397241464	False
6_162171020	0.017469793857816995	0.894847181553783	0.017787491917260922	0.4999991995848552	0.9974916831099216	0.8939009626136675	0.9189713808578054	0.9994446762968446	False
6_162170524	6.0437545979852985	0.013955573685918266	5.824506077002297	0.5493370366184399	0.9599950442679208	0.015804405575162384	0.0632033823295721	0.9868372775178109	False
6_162172718	0.11473190727146232	0.7348199287106719	0.11634977847279515	0.4999807229112614	1.0064121339119203	0.733027673930982	0.7951043251374228	0.9988601982867512	False
6_162175140	0.1751937459851547	0.6755366169714636	0.1789498011858086	0.4999682491414912	1.0079827225386302	0.6722773224405681	0.7472337449230028	0.9988601982867512	False
6_162174739	0.0005856582747334471	0.9806927769588342	0.0005806937442685013	0.4999998976709506	1.0004474849851186	0.9807747673144122	0.9854201683304732	0.999815356887746	False
6_162178901	1.9785355416982493	0.15954476944727836	1.9687723004426518	0.5000081241695048	0.9740204207178962	0.16057823566020926	0.28104479490668466	0.9946120056511476	False
6_162178903	2.390924905058456	0.12204140427982213	2.389294011576567	0.500114092490943	0.9713379190954008	0.1221687901099442	0.2345366241521251	0.9944909096113326	False
6_162178920	1.2049805816738512	0.2723284880923705	1.1842078424233478	0.5000701440045534	0.9799580862258545	0.27650102435193713	0.4043439901624013	0.9946120056511476	False
6_162179204	0.2271579806456714	0.6336391973133446	0.2356325757064041	0.4999536605517331	1.0092322684445267	0.6273784486654701	0.7115565015466649	0.9988601982867512	False
6_162180867	0.2363021613908813	0.626889739238333	0.2398963426167029	0.4999599539052774	1.0092166672035374	0.6242809916058689	0.7090481189123735	0.9988601982867512	False
6_162176796	8.089812511631862	0.004451476706904822	9.310995319996435	0.059894381687610784	1.5162026171502727	0.0022778270580019466	0.022218893406838133	0.9847089192621604	False
6_162181295	0.8275078636365834	0.36299414750014136	0.8452131000485679	0.4998545603208608	1.0173761726084372	0.3579100652899665	0.4821237867464671	0.997568988048414	False
6_162184932	0.4596388598594103	0.4977928008586113	0.4664786058601749	0.4999227818745428	1.0128581658458349	0.4946116507612925	0.6020875849298832	0.9979806875754014	False
6_162187912	0.2511077487444737	0.6162961553923301	0.25545002413127804	0.4999562885151253	1.0095208884326108	0.6132634245264699	0.7001451831819893	0.9988601982867512	False
6_162188321	1.3797580132031726	0.2401423707818405	1.4412273510388331	0.4997124606014062	1.0229623862047936	0.2299408316109828	0.3575282520548632	0.9946120056511476	False
6_162188801	2.4183315173057167	0.11992259894433345	2.496351862726442	0.4994708536770817	1.0300663883691927	0.11411035510955805	0.22430032698966176	0.9944909096113326	False
6_162190533	0.04804508234808935	0.8265005768023508	0.048234902304102434	0.5000019865966537	0.9958992348616968	0.8261636421510604	0.8671149555764525	0.9989285860896542	False
6_162192163	1.1416275653851926	0.2853086772979362	1.1432028187991818	0.5000514342178828	0.9801184787699618	0.2849765716510213	0.4127286179460994	0.9951784043079572	False
6_162192399	5.386462198504773	0.020293574515669932	5.30122770586604	0.5004238679094396	0.957796539210358	0.021310398900390104	0.07579143060397685	0.9868372775178109	False
6_162192424	0.5487379966620836	0.4588338069428307	0.5538094804687717	0.4999123295399484	1.013974445213372	0.456765306717153	0.5698334522783621	0.9979806875754014	False
6_162192856	0.3725657275753633	0.5416090376950159	0.3737645973524195	0.4999435592358746	1.0114411479517715	0.5409593570517562	0.6407379793850134	0.99809277009072	False
6_162195416	1.7535817323955032	0.18542709157843884	1.7262953318095242	0.5000495329919717	0.9757970524551632	0.1888847102092588	0.3133780976731391	0.9946120056511476	False
6_162196389	1.197633594308428	0.2737951600137132	1.1985295361118915	0.5000006339459957	0.9796481778556824	0.2736157748238619	0.4015297488826477	0.9946120056511476	False
6_162199699	1.5546308397336477	0.21245310349440405	1.5458946042199386	0.5000855854002227	0.9769773445384652	0.21374253327384485	0.3403164412406811	0.9946120056511476	False
6_162201119	1.8732420104121283	0.17110422947963022	1.857804977989872	0.4997617748542202	1.0254301004828972	0.17287835116401373	0.2952498500609154	0.9946120056511476	False
6_162201292	0.6027438446959081	0.4375330359364593	0.6010352234770835	0.5000307672342009	0.9856003081683952	0.4381833138149284	0.5537436927333795	0.997978333337408	False
6_162202261	1.671585974752361	0.19604624083237632	1.6395405462171766	0.5000721529306313	0.976455795341642	0.2003885186701552	0.3260191158805568	0.9946120056511476	False
6_162202943	0.2308283656101935	0.6309102870185628	0.2290141457560821	0.4999683100679441	1.008902750125766	0.6322557899335749	0.7155161464316776	0.9988601982867512	False
6_162213323	11.414434703160625	0.0007287566756379871	10.832599463494264	0.6145431493694571	0.9514354677789668	0.0009972852870753224	0.015003021564458428	0.9782700598527084	False
6_162214026	0.1515727878634152	0.6970368542423043	0.1499834819478565	0.5000090393136144	0.9928253298548896	0.6985511440428858	0.7680628895497157	0.9988601982867512	False
6_162221720	0.018011945981282196	0.8932376324931159	0.018265391336171888	0.49999688761231603	1.0025389153623476	0.8924936621593031	0.9179330562569168	0.9994446762968446	False
6_162227418	1.0970174658095573	0.2949215788229829	1.0655948097373766	0.500091415527656	0.9810970496215662	0.3019425981792377	0.4292415673860136	0.9956763756650062	False
6_162234333	0.8159105584215922	0.3663785419953816	0.794365232650307	0.5000608035668268	0.9836513764575772	0.3727834302959959	0.4956755460602046	0.9976099674615392	False
6_162235108	0.5189201154216505	0.4713026938431545	0.5018256065159221	0.5000461441672649	0.9870415301305424	0.4786990630116663	0.5885597475213774	0.9979806875754014	False
6_162235691	0.6248220955238821	0.4292609890593382	0.6109412949153921	0.5000125325825623	0.9856231105533227	0.4344336159647285	0.5504493046414761	0.9978945464388109	False
6_162235611	9.006742303089595	0.002689854405358294	8.668949104896456	0.5727222254571801	0.9532263074220554	0.003236777955299641	0.026484396937312648	0.9868372775178109	False
6_162236075	1.0632073085496074	0.3024848105255921	1.0546267331228592	0.4998608713003032	1.0191388150632212	0.3044439098659256	0.4316394536009017	0.9957723211814274	False
6_162235851	1.6570998756476456	0.19799534816263475	1.6226640103632235	0.5084127273197695	0.9769701970157616	0.2027207291198715	0.32853888989829205	0.9946120056511476	False
6_162236682	0.21361939047402245	0.6439452333090051	0.21295715487576672	0.4999694638989524	1.0086048497649809	0.64445942409629	0.7253144449007326	0.9988601982867512	False
6_162236866	0.06003691819189784	0.8064375993244102	0.05798870786384214	0.5000055696715849	0.9955903883915216	0.8097035829462571	0.8546112035395307	0.9988601982867512	False
6_162237057	0.18320031069592346	0.6686372480574155	0.17801112649976858	0.5000154264519237	0.9922556686524446	0.6730880477155263	0.7478955843010788	0.9988601982867512	False
6_162238041	0.2063887996172582	0.6496126708391408	0.20345009124139324	0.5000138889745089	0.9916613753065836	0.6519503262337951	0.7313159952680193	0.9988601982867512	False
6_162238433	2.1430439373180548	0.14321747211367974	2.094657541405468	0.5001592513836659	0.9734550086941248	0.1478148291547121	0.2661163869037821	0.9944909096113326	False
6_162240770	0.456568274031639	0.4992321772769213	0.4504571643701638	0.5000295750614373	0.9875963042466178	0.5021179342226237	0.6083408848712745	0.9979875561041772	False
6_162242037	2.0346152753901947	0.15375308406351607	2.0035457858612062	0.5001356570403419	0.9739369820904116	0.15693172522625742	0.276757078178495	0.994532804699778	False
6_162242404	0.6421663641224882	0.4229274123919379	0.6387978489838133	0.5000346381175731	0.9851741536852252	0.4241464489596346	0.5414170767090065	0.9978541397241464	False
6_162243311	1.9597361251519487	0.1615415422166333	1.93178062219522	0.5001238544737113	0.9743913412474554	0.16456376747333068	0.2857306404862298	0.9946120056511476	False
6_162243368	0.5241123529116294	0.4690927215848786	0.5194588733866112	0.499930222288633	1.013412180206272	0.4710726025015788	0.5821355768283313	0.9979806875754014	False
6_162243968	14.001265136198866	0.0001826876698846069	13.459184319668564	0.6096483503416954	0.9452882799908722	0.00024380973156756802	0.008480884973796971	0.9686559705876971	False
6_162244325	2.3763793461728824	0.12318275160352744	2.35377475880523	0.5000986468662552	0.9716916324203546	0.12498004737212765	0.2380719400038617	0.9944909096113326	False
6_162244693	2.9601990103599864	0.08533743677648709	2.8750661306585243	0.5002434098617982	0.9690316769287496	0.08996127942776921	0.19146010765996493	0.9922290136133528	False
6_162245635	0.37517118783372894	0.5401989326843065	0.3661039357066329	0.5000075161954171	0.9888757720324742	0.5451356541056716	0.6442049469360881	0.9981230507395472	False
6_162247199	0.1731270759520953	0.6773474991185802	0.16911395426359374	0.5000132011098269	0.9924313634132544	0.6809004679428323	0.7540275660087953	0.9988601982867512	False
6_162247647	1.5673274810669682	0.21059555308477865	1.5191937750314537	0.5001970346947971	0.9774983379712197	0.21774153989337466	0.3445899187395662	0.9946120056511476	False
6_162248169	0.2531729014816761	0.6148497481232885	0.24437816456338626	0.4999749591808272	1.0090722581123028	0.6210617029933239	0.7064218354594402	0.9988601982867512	False
6_162248574	0.17271631920783648	0.6777089261579001	0.16815227079496253	0.5000139518195387	0.9924654077341808	0.6817591908899725	0.7547338317823016	0.9988601982867512	False
6_162249776	0.11220010024136684	0.737653122333173	0.11299712944310154	0.5000041310988148	0.9937159231733036	0.7367574110795345	0.7980433020658844	0.9988601982867512	False
6_162249918	5.11560359476772	0.023711616433180985	5.009491457127297	0.5002393853333575	0.9590280737587336	0.02520871146164749	0.08416751485009225	0.9868372775178109	False
6_162250522	0.06934057796549098	0.7922993278392879	0.06867769764721743	0.5000005009712155	0.9951407042953672	0.7932718691491709	0.8418927239246962	0.9988601982867512	False
6_162250726	0.08385953075958241	0.7721336664643668	0.08224499911011662	0.4999898214753475	1.0053011288905171	0.7742777995729231	0.8272137872192096	0.9988601982867512	False
6_162250904	0.14211740017820773	0.7061850380984209	0.13845419962672167	0.5000115718235678	0.99315992852358	0.7098226085358365	0.7770187952131129	0.9988601982867512	False
6_162250985	2.092745937665484	0.14799984503992347	2.142848979761766	0.4996345571168349	1.0277535517601215	0.14323566952315558	0.2606325749140093	0.9944909096113326	False
6_162251339	0.027844873532487213	0.8674740441543347	0.027041874047426973	0.5000024800074093	0.9969796924765524	0.869381520518499	0.9001630676539959	0.9992372150289488	False
6_162251557	0.6299322734947168	0.4273801575088663	0.6091820597903279	0.500055185180037	0.9857264912083884	0.4350959453809189	0.5510217216595196	0.9979109100401976	False
6_162251574	0.8786356907578465	0.34857562512690743	0.8978509974003828	0.4998456299890878	1.0179148592417004	0.34335859198122903	0.4685515229425311	0.9969580032974276	False
6_162251408	8.923538048295311	0.002815186148184545	9.441626467028982	0.2476569164126317	1.1256114028980009	0.0021211530111882038	0.021464214253696358	0.9847089192621604	False
6_162252350	0.008151881416388562	0.9280585385616436	0.008076403621089412	0.49999882328353296	1.001668540174267	0.9283914641478376	0.945409073122999	0.9997590813771912	False
6_162252602	0.036459418840095736	0.8485698618112582	0.03573370481171878	0.5000026508255574	0.9965123769760692	0.8500664765463458	0.8854026825568871	0.9989848264829371	False
6_162253698	0.2739007128621438	0.6007270625777106	0.2835921937185049	0.4999979468439235	0.9899108660086758	0.5943563737740312	0.6847286543985264	0.9986074829686309	False
6_162253765	0.2472047867456553	0.6190501864692499	0.2451245669035416	0.4999661388053074	1.0092084609322851	0.620529136840082	0.7059752932284491	0.9988601982867512	False
6_162254299	0.5528944253357508	0.4571374393954212	0.5754153623820457	0.4998853353179073	1.0144628703493679	0.44811498440315545	0.5622883694544609	0.997978333337408	False
6_162254546	0.15119524251466032	0.6973957486179967	0.1534566560658277	0.4999744978874081	1.0073682102966222	0.695253700275083	0.765435466958438	0.9988601982867512	False
6_162254955	2.2962931918414142	0.12968316024024773	2.34938767136191	0.4993836306865627	1.0290170229966324	0.12533222940919153	0.2385053821438925	0.9944909096113326	False
6_162255535	0.05659896387280128	0.8119544923834261	0.05765320665886975	0.5000008201175434	0.9954841742664116	0.8102443451448977	0.8550514805096278	0.9988601982867512	False
6_162256072	0.002013087844863648	0.9642129638370251	0.001996746395889204	0.5000000679456217	0.9991701121557296	0.9643584152539968	0.9729050249101078	0.9997590813771912	False
6_162256288	1.7416471639948554	0.18693025545171704	1.7418890432891203	0.5000799573035487	0.9754963156241059	0.18689965037624867	0.3111715867001042	0.9946120056511476	False
6_162258191	0.192907370757041	0.6605077742320256	0.18642659386387087	0.5001148851151455	0.992098713845452	0.6659075241724607	0.7422699495874325	0.9988601982867512	False
6_162259502	0.034546162993244416	0.8525498603196824	0.03517245788316359	0.5000006487957306	0.9964731927417072	0.8512347432356827	0.8862872234812865	0.9990118416354218	False
6_162259706	0.014771989916106062	0.9032632744246932	0.014566349815140713	0.5000009378558373	0.9977659259111296	0.9039356817391988	0.92667138649654	0.9995429634157734	False
6_162263538	0.054318497808210964	0.8157122592221624	0.05376158528815722	0.4999925381637546	1.0043047378389949	0.8166425228886348	0.8598005482672851	0.9988938851476272	False
6_162264031	0.01252365965339308	0.910895435153875	0.012236619430041172	0.4999984184426596	1.0020397214815957	0.9119182784398101	0.9328438076154816	0.9997261015601768	False
6_162264250	0.6922441682289104	0.4054021032707013	0.7027177422205568	0.5000181019124701	0.9842914585470892	0.4018719975764731	0.5219571763722203	0.9976099674615392	False
6_162264639	3.926973235803473	0.0475173951027511	3.8730401020911813	0.5002455761437505	0.9638113082031008	0.04906756700559445	0.12860074511039105	0.988936191922248	False
6_162265523	0.6079418863164108	0.4355637802963678	0.5970044232453802	0.5000434629948027	0.9857592561293076	0.4397232622358872	0.5550878759797302	0.997978333337408	False
6_162267179	1.3938842489170895	0.2377502366936985	1.3631416575044568	0.5001286415405778	0.9785782025167924	0.2429937461781768	0.3709660975341642	0.9946120056511476	False
6_162269996	0.0056307871037866155	0.9401840233467832	0.005635203749989159	0.4999991165583521	1.0014006754697935	0.9401606128949028	0.9545859716252032	0.9997590813771912	False
6_162270070	0.02538734618058669	0.873405678856215	0.025209492570866132	0.4999963098517532	1.0029518906443018	0.8738461660191197	0.9036214916674878	0.9992884494799916	False
6_162270741	0.8068546209756562	0.3690518199868945	0.7871540684318461	0.5000641159571214	0.9837089091147906	0.3749620623230955	0.4976792904079425	0.9976099674615392	False
6_162271006	0.03337734681258553	0.8550375887230363	0.03332179550852743	0.4999950874214802	1.0034030705627992	0.8551569373613834	0.8892882834495159	0.9991770010404571	False
6_162271548	2.2832552034902847	0.13077713690220893	2.2636815730511444	0.500012510731596	0.9722035025094355	0.1324388799339571	0.2475336230921569	0.9944909096113326	False
6_162271943	0.004928789121178667	0.9440302277565992	0.004916790632705671	0.4999993612782282	1.001306254359581	0.9440982830742879	0.957592157715982	0.9997590813771912	False
6_162271962	4.923525671446782	0.02649339878024659	4.761999344933429	0.5370834997990068	0.9629379037808256	0.029094732971130962	0.09210161341859403	0.9868372775178109	False
6_162272058	0.0963309769127818	0.7562778410824992	0.09474746433625114	0.4999879588011134	1.0056982725144803	0.7582263331173114	0.8147971792656317	0.9988601982867512	False
6_162272588	0.01827295535947471	0.8924715395485808	0.01883034649654292	0.5000000248864982	0.9974034325129504	0.8908539705743347	0.9166663344179828	0.9994446762968446	False
6_162275397	2.025430167118941	0.15468511665465912	1.983692036868888	0.5001513993738268	0.9741384758610634	0.15900199810283855	0.27914699042497265	0.994532804699778	False
6_162278432	1.4685836978067073	0.2255692872776469	1.4773901388216473	0.4997814219980551	1.0228249859857197	0.2241833061442412	0.35140253560804074	0.9946120056511476	False
6_162277162	6.49180260264268	0.010837303221288395	6.294691980456264	0.5456683284032761	0.9580431204435506	0.012110005921393996	0.054087427728791666	0.9868372775178109	False
6_162279862	0.025158458694136243	0.8739728547269959	0.02510094896206283	0.5000012169842362	0.9970504683789462	0.8741157773412618	0.9038384975220892	0.9993048394451722	False
6_162280309	1.6184659132138108	0.2033058268144464	1.5795532121883298	0.5001283452152414	0.9769509079332841	0.2088250614063517	0.33504849596716546	0.9946120056511476	False
6_162280327	0.4187622866916172	0.5175552860815382	0.4339297802835063	0.4999160332927311	1.012528761282509	0.5100669382414365	0.6150720533481271	0.9980918642423012	False
6_162282924	0.6427428664758565	0.4227193073062858	0.6447522722010035	0.4999043603499741	1.0150357992307886	0.4219951513641103	0.5395431941325262	0.9978541397241464	False
6_162281339	7.327991668843198	0.006788886834500185	7.200904321700362	0.5316790638181184	0.953727506081226	0.007286685312352882	0.04073387848697367	0.9868372775178109	False
6_162283195	1.7325843517521662	0.18808118818872288	1.6993120775478017	0.500141354575212	0.9760602357286874	0.19237796693844555	0.3172870509018273	0.9946120056511476	False
6_162283430	0.8979460384451556	0.3433330513601026	0.8977805228969373	0.4998711865111422	1.017722533182898	0.34337753242991864	0.4685743057094183	0.9969580032974276	False
6_162283824	0.08785921074794345	0.7669165737969456	0.08602953267472913	0.5000065582701946	0.9945930169004644	0.7692868047010196	0.8233953954888983	0.9988601982867512	False
6_162283940	0.2832787686668468	0.5945602044063172	0.2779269031489093	0.5000208184166028	0.9902796043726984	0.5980632282101039	0.6877143359991069	0.9986885062517208	False
6_162284144	2.1929306964919992	0.13864529173183748	2.143288219405804	0.5001638643676827	0.97315120773652	0.1431946744062792	0.2605921355027843	0.9944909096113326	False
6_162284206	1.0243264447483966	0.3114949579440241	1.0086518688731303	0.5000688439121209	0.98147972114755	0.3152260262420196	0.4420147256413776	0.9959171602442006	False
6_162286820	0.5118873274999487	0.4743229858610836	0.5104873444761324	0.5000267805199231	0.9867259094403986	0.4749279644685424	0.5854003473232812	0.9979806875754014	False
6_162287532	0.2413632792377598	0.6232232119818013	0.2437421900431218	0.4999609752366434	1.0092659868861915	0.6215162768298568	0.7068068642198355	0.9988601982867512	False
6_162288538	0.03686222076777312	0.8477458348848265	0.03708092195302015	0.4999941490273296	1.003603658250321	0.8473003843753593	0.8833186289558715	0.9989747748635408	False
6_162289084	0.0754077825977646	0.7836198972036799	0.07479626621716308	0.5000041962611905	0.9949252759240096	0.7844773003799189	0.8351148507757248	0.9988601982867512	False
6_162290173	2.497846565251052	0.11400208495586615	2.4867451277204964	0.5001303789619468	0.970818258074352	0.11480894014404085	0.2251985375741935	0.9944909096113326	False
6_162289467	4.422067637509542	0.03547702262972485	4.290572520636489	0.5306628553249678	0.964347804033336	0.03832425828000896	0.10955264328509272	0.9868372775178109	False
6_162290309	0.3476538710622492	0.5554442307660319	0.3370530050560774	0.5000299987723645	0.9893616117369838	0.5615352427228395	0.6578148023053881	0.9983491687939406	False
6_162290280	4.872648651282248	0.027285590540518267	4.7034589431968925	0.53881611013384	0.9633162264069292	0.030101977679614974	0.0941270013948749	0.9868372775178109	False
6_162292450	0.5340872906849086	0.4648935283286735	0.5308683113689767	0.5000289938934938	0.9864865991205648	0.4662420319965934	0.5780284135277235	0.9979806875754014	False
6_162292946	0.9818194660452662	0.32175002176567224	0.9645459324601688	0.5000700126445362	0.9819089227611836	0.3260441847734393	0.4523706323299992	0.9962445587558152	False
6_162292927	4.950405955047528	0.02608454281121797	4.7387387013295665	0.5469616490468306	0.963839242045777	0.02949068483857409	0.09291040164309317	0.9868372775178109	False
6_162293644	0.1143851956169044	0.7352058411792551	0.113538497054833	0.5000060625778449	0.9937466644658968	0.7361510188616021	0.7975443594710525	0.9988601982867512	False
6_162293344	6.4254246560245765	0.011249801019811543	6.642857284055936	0.4383239785764548	1.0563492802890724	0.009955413881063135	0.04835528357994729	0.9868372775178109	False
6_162293739	1.6407562578859256	0.2002217381206237	1.5696479380276287	0.5001622279519476	0.9772538878262904	0.2102581490047196	0.3366028502380514	0.9946120056511476	False
6_162294007	2.00163430754759	0.1571297076133763	1.982239179986209	0.5001189922533587	0.9740002934295378	0.15915471244496027	0.2793172916074552	0.994532804699778	False
6_162294068	1.6193658963517803	0.20318022694618565	1.6104040135505784	0.5000867553786393	0.9765027839888878	0.20443501955133347	0.33035353728086536	0.9946120056511476	False
6_162294162	0.1903805766133786	0.6626000555313883	0.19317358004263951	0.4999675432032239	1.0082669759711906	0.6602882962798535	0.7378888235150051	0.9988601982867512	False
6_162294210	0.43690375903747736	0.5086206772970322	0.4414390417587129	0.5000147507761621	0.9875721890389684	0.5064287077698166	0.6120271365536395	0.9980843847386636	False
6_162294325	0.0013088786945374409	0.971140086226698	0.0013284209962876048	0.4999997879843445	1.0006847583567635	0.9709255317014278	0.9778995769809758	0.999815356887746	False
6_162295474	0.14632406315145374	0.7020732612082852	0.14206740198642365	0.4999840179917466	1.0069345330597712	0.7062343241430982	0.7741441796011079	0.9988601982867512	False
6_162295981	3.4843531762473385	0.06195156757204901	3.3623171670951706	0.5287795362112617	0.9683836545216516	0.06670414878541807	0.1572939312974273	0.9906154533600544	False
6_162296319	0.22368540076877247	0.6362460621848245	0.2214619296173624	0.4999701275633592	1.0087452537048822	0.6379282519896821	0.7200368169512898	0.9988601982867512	False
6_162296477	0.5450474028688177	0.4603484137832574	0.5518765106280625	0.4999767280000283	0.9860918636947248	0.4575519650562726	0.5704992786406434	0.9979806875754014	False
6_162296941	0.5333863676200963	0.4651866293863208	0.5367829711140075	0.4999185619217514	1.0137377751775265	0.4637690339767814	0.5758612028275693	0.9979806875754014	False
6_162297262	2.750713135986872	0.09721106181821082	2.675773592760379	0.5002163252034755	0.9700943105383892	0.10188580664468272	0.20800153555848824	0.9939155221342548	False
6_162298351	0.13974134069526656	0.7085382901208327	0.13793506105503184	0.5000092563702242	0.9931277135811308	0.7103425319874972	0.7774226197561902	0.9988601982867512	False
6_162300151	0.004716977498011588	0.9452441349008384	0.004735628142952919	0.5000002040875551	0.9987142483232572	0.9451361614313821	0.9583844284344879	0.9997590813771912	False
6_162300908	2.313507254659555	0.12825437182282715	2.223716745505953	0.5001565847060361	0.972881251001172	0.13590553464505306	0.2517968483459426	0.9944909096113326	False
6_162301426	0.15283458994234422	0.6958411076861779	0.15459722759624128	0.4999743108125797	1.0073831215675184	0.6941802336471758	0.7645486477573499	0.9988601982867512	False
6_162302398	0.2355970929220489	0.6274043703566161	0.2314150472811889	0.5000164045136541	0.9911236724741492	0.6304765715815875	0.7140267230464205	0.9988601982867512	False
6_162302567	2.033792776001804	0.1538362846928547	2.057263073184004	0.4996830383645685	1.0270287559002058	0.15148203827435802	0.2704644779642231	0.9944909096113326	False
6_162302963	0.08984518386050411	0.7643740645879137	0.08797631537890993	0.4999891406523502	1.0054785445853447	0.7667657899751845	0.8214440515050011	0.9988601982867512	False
6_162303108	0.14295508539922253	0.7053607530345196	0.14579038002921152	0.4999744049740869	1.0071986588251185	0.7025911258912227	0.7713048772777783	0.9988601982867512	False
6_162303478	7.069153262794771	0.00784223084797797	6.811006522195385	0.5568761208854975	0.9573382678483076	0.009059768356660005	0.045894175186946835	0.9868372775178109	False
6_162303533	0.023191490644713042	0.8789601627991044	0.022915711881069	0.5000014706596934	0.9971952695844124	0.8796764669104609	0.9080721051789216	0.9993922007919341	False
6_162303513	3.3442527663276564	0.06744009244241422	3.5680816764579504	0.4295462725252687	1.0429965658773608	0.05890031749475466	0.14490694094080298	0.9904247968053996	False
6_162304040	1.0433737417469615	0.3070381249377321	1.1121731557177554	0.4997434855369615	1.0203632257395243	0.29161004015532466	0.4191721539909997	0.9952721574458208	False
6_162304205	0.18625979428117034	0.6660479620831543	0.18242141995506245	0.5000134973232884	0.99212917219457	0.6693005160025216	0.744943507281657	0.9988601982867512	False
6_162304074	7.682247651600051	0.005576666693466903	7.412732399403467	0.5599026701716345	0.955713631183732	0.0064763888839756145	0.03821866102261588	0.9868372775178109	False
6_162306298	0.5616534645504316	0.4535948027281474	0.5494371584791224	0.5000426886907781	0.9863632888509164	0.4585477620890938	0.5713690107665661	0.9979806875754014	False
6_162306463	2.327777301782703	0.12708322179402676	2.2120271949206654	0.5002455026593025	0.9731146171723734	0.13693862050631125	0.25304819181722754	0.9944909096113326	False
6_162306492	5.316422958575857	0.02112533421625851	5.184644378532539	0.5319281514209864	0.9608356453043492	0.02278733527728272	0.07901974867190709	0.9868372775178109	False
6_162306938	3.487240419967464	0.06184359551155549	3.359219915313588	0.5299351969304196	0.968487543459847	0.06682971874086274	0.15747391515583695	0.9906154533600544	False
6_162307842	2.597325335979804	0.10704422945099767	2.438278161629569	0.5350655989566545	0.9736770223638276	0.11840613248623802	0.2297499648291036	0.9944909096113326	False
6_162308477	0.4927222662078918	0.4827154704552533	0.4725095403700834	0.5000484685356957	0.9874779436846852	0.4918349224801422	0.5997027988059552	0.9979806875754014	False
6_162309110	0.17516655445922424	0.6755603613776318	0.1723032215195417	0.4999782764320223	1.0076875891056891	0.6780729216865933	0.7518113723598333	0.9988601982867512	False
6_162310091	2.8439340591791624	0.09171940354301944	2.6900386367851747	0.5343641508637522	0.9722346023792664	0.10097736554478676	0.2067735444232628	0.9939155221342548	False
6_162310496	0.01925555730629469	0.889636330433956	0.019289221687358804	0.5000009538167282	0.9974090099315384	0.8895405166452337	0.9156758536275575	0.9994446762968446	False
6_162310327	5.827226298072332	0.015779984583656703	5.618753817027027	0.5475032893027052	0.9605645389256848	0.017769279228930242	0.06783454926858774	0.9868372775178109	False
6_162311393	0.985519137179125	0.3208400080610111	0.9454970510014392	0.5000968284910043	0.9823016861587902	0.33086813890279954	0.4569152247548432	0.9964387193244312	False
6_162311683	0.0013407461966066234	0.9707910254348204	0.0013183749615564009	0.4999997739687421	1.0006715025270645	0.9710356280506576	0.9779787470959092	0.999815356887746	False
6_162311592	7.666785528149942	0.005624657163432523	7.283902823703103	0.5793654114150547	0.9577728393254752	0.0069575211410151105	0.03970523656201213	0.9868372775178109	False
6_162312262	0.7793119619884692	0.37735164888167183	0.7726952791817894	0.5000451730461496	0.9837257621668298	0.3793845355035744	0.5017836058626894	0.9976099674615392	False
6_162312316	0.3332704328964695	0.5637396549947115	0.3324785055228858	0.5000169101584392	0.9892804274788528	0.5642032860317661	0.6600082131874628	0.9983491687939406	False
6_162313447	0.7095637637878269	0.3995886697855826	0.6848765230970457	0.5000653798148049	0.9848827809511728	0.4079125516450206	0.5271943649104381	0.9976327435609476	False
6_162312700	5.151743079749906	0.02322304981325141	4.9790386100285104	0.5396140161519078	0.9622978343836858	0.02565623685438978	0.08511186053757078	0.9868372775178109	False
6_162314554	0.548060706836452	0.4591111726565765	0.5195860682470084	0.5000611587470712	0.9869462991887406	0.4710183069073628	0.5820826068953183	0.9979806875754014	False
6_162315069	0.001971352889823308	0.9645856254737052	0.0019384221232030528	0.5	0.9991859833566641	0.9648824709119104	0.9732758144411984	0.9997590813771912	False
6_162316299	0.1246410884142648	0.7240543688452801	0.1269207380100852	0.4999932701134246	0.9933031605458632	0.7216463345484319	0.7863187206565082	0.9988601982867512	False
6_162316333	0.8412132557988912	0.3590500094766397	0.8160684044669324	0.5000730516420857	0.983460456691405	0.3663321853898143	0.4898078444483808	0.9975793293339338	False
6_162316527	0.21717190894332816	0.641203282529978	0.21361626276484447	0.4999727684617182	1.0085610083050889	0.6439476595345031	0.7248810027607018	0.9988601982867512	False
6_162316655	0.002430781643022684	0.9606778624416948	0.0023880412554717627	0.4999997588021148	1.0009033673567458	0.9610248182140768	0.9704108815051208	0.9997590813771912	False
6_162316759	1.6520133544393616	0.19868512418273326	1.6315765510116762	0.5001024469119547	0.9764323553410202	0.2014851280123635	0.32723286778647764	0.9946120056511476	False
6_162317097	1.2865493581875	0.25668483512004736	1.2736463934816131	0.5000779725475407	0.9791410793438204	0.2590837319669429	0.38715325340759	0.9946120056511476	False
6_162317269	0.21836492959565126	0.6402885939860946	0.213980027998332	0.5000159605410509	0.9914742073859169	0.6436656241125133	0.7246622881985837	0.9988601982867512	False
6_162318396	1.513566851731241	0.21859562217089235	1.527131202972669	0.4997673413998969	1.0232416124518466	0.2165435111458296	0.34331009680967217	0.9946120056511476	False
6_162318743	0.12722143854271906	0.7213305231249937	0.12564841617859202	0.499982963977691	1.006576621331241	0.7229872797834376	0.7873302755063043	0.9988601982867512	False
6_162318903	0.6510068857232056	0.4197529215405151	0.6572927215820528	0.499897656828372	1.015230398867389	0.4175173444642691	0.5356074711527453	0.9978295362662764	False
6_162319145	0.11769142817600198	0.7315519359036873	0.1170908299209259	0.5000063264212617	0.993642349198428	0.7322113917412394	0.794474381632989	0.9988601982867512	False
6_162319463	1.77853272673201	0.1823296024050868	1.7618669469229644	0.5001053557519803	0.975476445133346	0.1843918197046968	0.3083026667798211	0.9946120056511476	False
6_162321377	1.223583620460687	0.2686585099099611	1.1877018764826062	0.5001008043124026	0.9800545788508452	0.2757936056109592	0.4036468374956499	0.9946120056511476	False
6_162321546	0.002013148542433285	0.964212424687052	0.001974912178411614	0.5000001339578999	0.999179172914716	0.9645536904882156	0.9730269127129548	0.9997590813771912	False
6_162321960	1.5256682198520934	0.21676373369856936	1.5133235778994276	0.500088081029164	0.9772484217321894	0.2186326375036192	0.3455325557195282	0.9946120056511476	False
6_162323596	2.414325903611939	0.12022971475790413	2.2972378326048783	0.5002522693267242	0.9725870230085172	0.12960429563480091	0.24393451549313586	0.9944909096113326	False
6_162324007	0.6781895168400922	0.4102108554281976	0.6912355765416578	0.4998834359354957	1.0156928238968552	0.4057444330558526	0.5253341519940902	0.9976099674615392	False
6_162324448	1.6792760570914993	0.19502067526675604	1.6753262806014388	0.4997699691001442	1.0242137933488844	0.1955466392072276	0.3207204138717433	0.9946120056511476	False
6_162324657	0.28457276737498205	0.5937196067987259	0.29613617919312674	0.4999405915142612	1.0103681742102402	0.5863148904673479	0.6781000083726668	0.9984907730493712	False
6_162324873	0.9474303856492554	0.3303742341118351	0.9461116124075488	0.4998665783058656	1.0181839133849817	0.330711031767448	0.456758593232493	0.9964387193244312	False
6_162324993	0.28003120833660944	0.5966807624136455	0.28562177390631405	0.499950328428901	1.0100814372950198	0.5930399590758929	0.6836310946037308	0.9985737295172986	False
6_162325909	0.1727503939218309	0.6776789244756072	0.17045628292908074	0.4999775661590266	1.0076580262997057	0.6797066126154124	0.7530678419536678	0.9988601982867512	False
6_162326020	0.023404138252963943	0.8784108052846701	0.022911361982551167	0.5000018474150649	0.9972086687173506	0.8796878005008877	0.9080840661315376	0.9993922007919341	False
6_162326151	5.527503999329383	0.01871979162475146	5.588583297238076	0.4851956307438292	1.045995660991755	0.01807791158409777	0.06849752778500814	0.9868372775178109	False
6_162326575	0.09595343203631046	0.7567408025198683	0.09929775034470367	0.499980467248511	1.0059830618951555	0.7526739940295698	0.8103739050744626	0.9988601982867512	False
6_162327708	0.09282861634876838	0.7606114910709542	0.09415864205220714	0.499984028539123	1.0057683629438607	0.7589554155687748	0.8153422569634103	0.9988601982867512	False
6_162329719	0.009473362171419808	0.9224633809157036	0.009128046749538044	0.5000009098566257	0.9982517628968788	0.9238852752478376	0.941977988429772	0.9997590813771912	False
6_162330632	1.8769149078385112	0.17068520325152214	1.915057198923023	0.5000339347552459	0.9740477384944444	0.16640257724991625	0.2878494378067486	0.9946120056511476	False
6_162333079	0.0029789696049551395	0.956473122284932	0.0029974427307024602	0.4999998759052631	0.9989760322371694	0.9563385062444262	0.9668994875586158	0.9997590813771912	False
6_162337892	1.1603239512887171	0.2813983659243986	1.1588890744460514	0.5000559802247624	0.9800093887696716	0.2816960557973951	0.4094735301270766	0.9949567838916435	False
6_162339060	1.1713014356727456	0.27913399182922005	1.114478649404191	0.5000066418877014	0.9808687361104068	0.2911104575324638	0.4186640982894129	0.995243966179335	False
6_162342658	0.10945386024131663	0.7407667667581651	0.1104529616277432	0.4999820291178747	1.0062321049602485	0.7396290336359688	0.8002498130389192	0.9988601982867512	False
6_162344017	2.098335732949693	0.1474595669363331	2.0978154595577507	0.4997101601394301	1.0271386872090191	0.14750975954771894	0.2657495843568966	0.9944909096113326	False
6_162344728	0.07301598554224853	0.7869950821872741	0.07295944425277412	0.4999889885293138	1.0050392465754636	0.7870755832880041	0.8371242908151845	0.9988601982867512	False
6_162346331	0.32947720860916263	0.5659670888495305	0.31450463321380084	0.5000350509727484	0.9898029921567176	0.5749290279208343	0.6688052090518211	0.9983950419518864	False
6_162346378	0.060429545721490285	0.8058183096339409	0.06032457884066389	0.5000030564549071	0.9954275141288408	0.8059836640123281	0.851721779129049	0.9988601982867512	False
6_162348963	0.6539360642741201	0.4187089390928493	0.6456612652400509	0.5000411337828115	0.985151382383788	0.42166817501642895	0.5392470181629914	0.9978541397241464	False
6_162349894	0.016914125233267185	0.8965234532329354	0.017690050997771326	0.4999962336483499	1.0025373993078277	0.8941902557695628	0.9191929432657844	0.9994446762968446	False
6_162351023	1.0924256484955492	0.2959343878760281	1.1208307588312891	0.4999267486785176	0.98006504691019	0.2897396403990803	0.4173734545452473	0.9951990707301421	False
6_162352658	1.6239677143528295	0.2025394327912623	1.5677072709222557	0.5001464730962407	0.9771630242871834	0.21054028617615084	0.3369326307887451	0.9946120056511476	False
6_162353810	0.38592337310308267	0.534450071675967	0.38660554319721996	0.4999426159301193	1.0116281314295903	0.5340890908271853	0.6351573406359695	0.9980918642423012	False
6_162353966	1.8594220657315081	0.17269151697935026	1.904393934521068	0.4996731360145954	1.02615901234289	0.16758732147658614	0.28923292132597983	0.9946120056511476	False
6_162363959	0.2661216602599268	0.605945341375264	0.2624830284803465	0.5000172043437949	0.9905279498406308	0.6084193899773165	0.6960767505850899	0.998737072082618	False
6_162364401	0.02482524136291886	0.8748033056777078	0.025048298186447937	0.5000007710349795	0.9970367351637808	0.8742467717634712	0.9039410199730822	0.9993096725406256	False
6_162364913	2.4320601681549188	0.11887657428456487	2.3904971025622217	0.5000870224163051	0.9715660950926408	0.12207480482406853	0.2344124580725893	0.9944909096113326	False
6_162365101	4.794089082937774	0.028557553685353964	4.794071523105232	0.5002251571182278	0.95948240400878	0.028557844794917294	0.0909977883629044	0.9868372775178109	False
6_162365166	0.4383341073654492	0.5079276086072468	0.4259039264725288	0.5000372676081426	0.9880310188451632	0.5140057043652695	0.6183812502385071	0.9980918642423012	False
6_162365341	0.2520588316472896	0.6156291072831643	0.2439081570446433	0.5000224881418914	0.9909559047728692	0.6213975779593658	0.7066969373696043	0.9988601982867512	False
6_162365610	1.0569326341746998	0.303915823965882	1.0480758010889986	0.5000590306413328	0.9810547983729688	0.30595066368766266	0.4330929941283114	0.9957723211814274	False
6_162366266	1.2520850987921222	0.2631546080899925	1.2302493628485536	0.500641262994012	0.9795988022497698	0.26735854841873063	0.3953601756095672	0.9946120056511476	False
6_162370272	0.523131405876029	0.4695089615289655	0.5137588817924552	0.5000087618492018	0.9867840529907904	0.4735161766637234	0.5841951389549431	0.9979806875754014	False
6_162370400	2.5704319654095116	0.1088779974936992	2.5505254287345447	0.5001468138389304	0.9704993400352586	0.11025758203538603	0.2192499571399198	0.9944909096113326	False
6_162370497	0.4910914759807099	0.483440825626828	0.47576291591030895	0.4999494724992392	1.0126900813231403	0.4903478360595182	0.5984315204136439	0.9979806875754014	False
6_162372993	0.2554605331947357	0.6132561241504352	0.24463305480458075	0.5000264748693721	0.9909901480220232	0.6208797223654141	0.7062708996288117	0.9988601982867512	False
6_162374843	1.9940353050419617	0.15791959152645707	1.9184307460927807	0.5001861335756628	0.9747942678151506	0.16602975718163104	0.2874535872320818	0.9946120056511476	False
6_162377675	0.7195042179812106	0.3963065827942255	0.7436834118961997	0.4998592064061563	1.0163921771829358	0.3884834987733623	0.5100628633495338	0.9976099674615392	False
6_162378452	0.2969418508144201	0.5858059878248814	0.2855929309953353	0.5000288650400234	0.9902451279200164	0.5930586248332194	0.6836464729713797	0.9985737295172986	False
6_162377870	2.894014915594198	0.08890910817846688	3.0275545720178343	0.4626464248960877	1.0361538562930783	0.08186131017519405	0.1798198224880718	0.9912496748005886	False
6_162378468	2.8835468927686634	0.08948870719323243	2.78441266091977	0.5002185082502403	0.9696096445182588	0.09518558484814332	0.19875116263307271	0.9931166003026021	False
6_162378605	1.823369739033808	0.17691269051861006	1.7712148761929711	0.5002160489830487	0.9756972419252212	0.18323179998631825	0.3070199970040662	0.9946120056511476	False
6_162380446	1.5203931904495107	0.2175600015089918	1.5830253943640855	0.4996916594212629	1.0240323896469974	0.20832544754132376	0.3345370228505456	0.9946120056511476	False
6_162382734	0.07041390615881937	0.7907350840787882	0.0710619178826164	0.4999982568289866	0.9950109187753718	0.7897968580810522	0.8392368228748093	0.9988601982867512	False
6_162383949	6.285845625786807	0.012170599386481018	6.090025137713382	0.5445822292748449	0.958659959240262	0.013594715262463364	0.057782792517911526	0.9868372775178109	False
6_162384271	1.0250006245884435	0.3113357765368696	1.0226872757193632	0.5000509089285047	0.9812261419331092	0.31188242680542744	0.438850768889904	0.9958340354189781	False
6_162386096	0.004969111524401271	0.9438021272867352	0.005017252693505725	0.4999991570502692	1.0013274918373094	0.943531011375668	0.9571564372992624	0.9997590813771912	False
6_162386452	2.1363540974748503	0.14384339413207226	2.1536137533184956	0.5000731907395597	0.9726574954605756	0.14223476356015596	0.25945071888173066	0.9944909096113326	False
6_162389146	0.4688884869512721	0.4934989613851147	0.4745283993906924	0.5000153433232523	0.9871054238846856	0.4909112364559475	0.5989492587911578	0.9979806875754014	False
6_162392902	0.3267769029753538	0.5675631562814356	0.3273181379190646	0.4999509116813025	1.0106971550681765	0.5672425492496111	0.6624841303789399	0.9983491687939406	False
6_162393642	3.5204124879798537	0.06061735938163471	3.3512824548270146	0.5379777758148693	0.96914008627018	0.06715267679243797	0.15794608799957624	0.9906154533600544	False
6_162398976	0.39421336611010815	0.5300929506076952	0.3911527918789943	0.4999467635573351	1.0116411815743809	0.5316940670772408	0.6331729616400859	0.9980918642423012	False
6_162400337	0.09126187285862386	0.7625790334721898	0.09064220029176796	0.5000050948512541	0.9944102232780554	0.7633623130583069	0.8187602415656773	0.9988601982867512	False
6_162402726	0.07666634919775818	0.7818669603654081	0.07701726903542294	0.5000031662337366	0.9948174844694336	0.7813809634572764	0.8327186732683531	0.9988601982867512	False
6_162396659	7.6321263022591666	0.005733766656608186	12.394353666066305	0.047345956944769216	1.7079145402539528	0.0004306340264179642	0.010522790456071122	0.9777983647377868	False
6_162403390	0.3707102067947688	0.5426173989008005	0.3689133259431401	0.4999480754275698	1.0113211302361738	0.5435971951965985	0.6429365163896377	0.9981230507395472	False
6_162403469	0.2523707218235103	0.6154107041925949	0.2434676156917704	0.5000289774173706	0.9909828770634002	0.6217127616065307	0.7069765958331459	0.9988601982867512	False
6_162404948	0.11723415116917126	0.7320538539106168	0.11719022367105934	0.4999998108625859	0.9936244929181473	0.7321021273061611	0.7943957810872279	0.9988601982867512	False
6_162405853	4.219867209553919e-06	0.9983609615246892	4.349996743258089e-06	0.5	0.9999617028797596	0.9983358816385174	0.9987292911768608	0.9999469889073782	False
6_162405705	7.239480401632477	0.007131761595297381	6.996023974137643	0.5543861988910376	0.9565255296473572	0.008169096385307162	0.04340743618119818	0.9868372775178109	False
6_162405992	1.9432360423634805	0.16331760005646312	1.964265984785016	0.499698310427327	1.0263987718939542	0.16105781298082988	0.28160468140294	0.9946120056511476	False
6_162406206	2.145429224640452	0.14299503900865385	2.1664989752098336	0.5000678974092198	0.9725518938780158	0.14104702440038586	0.25798635654004953	0.9944909096113326	False
6_162406335	0.5666288087803082	0.4516016563801956	0.5590736789745279	0.5000355442398741	0.986184899216002	0.454633712306425	0.5679971612672459	0.9979806875754014	False
6_162406957	0.6004224304288357	0.4384168951161387	0.5976367401235619	0.4999167264088807	1.0144191520705204	0.4394811400381382	0.5548731484018173	0.997978333337408	False
6_162407427	0.12182525583970973	0.7270632223380693	0.1221311881163274	0.4999980724630834	0.993482872116416	0.7267344410644523	0.7902669741580771	0.9988601982867512	False
6_162408472	1.4629457606699816	0.2264620004343905	1.4314480256070965	0.5001085689429853	0.9780232528275201	0.2315282652695321	0.35917715480833146	0.9946120056511476	False
6_162409334	0.5960409310333148	0.4400925896926741	0.5894837393389025	0.5000380152223477	0.9857983096336996	0.4426188229705865	0.5576241675034587	0.997978333337408	False
6_162409566	1.2628728913155671	0.2611079912192954	1.2651660821793485	0.4998196850545832	1.0210718151804234	0.2606754822222653	0.3886967858642045	0.9946120056511476	False
6_162413494	2.7367343872566607	0.0980649834354107	2.6227557369711576	0.5002635206396914	0.9706137117589904	0.10534135353799357	0.21271699873498687	0.9943348047269333	False
6_162413624	4.036626215009733	0.044522745742540885	3.9307795968306887	0.5004255449626512	0.9638302186005404	0.04740996121362251	0.12578650383063747	0.9882278514310954	False
6_162421466	0.3055099039264633	0.5804486476087077	0.3083962717792019	0.5000106257868706	0.9896135744142504	0.5786659683621698	0.6718227865260439	0.9983950419518864	False
6_162421885	0.5903251761733372	0.4422934026544342	0.5802311276747787	0.5000407796376424	0.9859538420197872	0.4462217405252069	0.5606952844798666	0.997978333337408	False
6_162422913	0.022682550343724017	0.8802855246983177	0.02240897830051836	0.5000013991153941	0.9972267259650356	0.8810042378243071	0.9090956209813336	0.9994446762968446	False
6_162424985	1.1156752971556898	0.29085158372178177	1.1033700232255796	0.5000663417851414	0.9805901804744541	0.2935277128701857	0.4210266712156258	0.9953179250540412	False
6_162427731	2.5325982739759065	0.11151645301319857	2.4620628080010647	0.5002077081118247	0.9713152218410394	0.11662553080510785	0.2275502886861349	0.9944909096113326	False
6_162427278	3.178578163242662	0.07460962626931122	3.0750321303239616	0.5244731583314478	0.9694803221902236	0.07950302296855571	0.1763528549369971	0.9906853544747796	False
6_162428289	0.9091184138473808	0.3403484377024555	0.9377521695969336	0.4998274205820428	1.018394476508684	0.3328565973368499	0.4587799942245686	0.9964597056881452	False
6_162432068	0.15149702201713922	0.6971088358962131	0.15588639962879824	0.4999707088345627	1.0074771327602974	0.6929723995208693	0.7635416494609313	0.9988601982867512	False
6_162432172	1.8206016144960704	0.17724168162129694	1.816280376202485	0.4997520576922633	1.0252163630319264	0.17775667243715074	0.3008806108971113	0.9946120056511476	False
6_162432270	0.0005517832593504579	0.9812593614876212	0.0005421328714874106	0.4999997981500108	1.0004303443710911	0.9814239362645714	0.9859048716960004	0.999815356887746	False
6_162433647	0.9069105007262692	0.3409354848487922	0.8996160012029577	0.5000503755444289	0.9824403291173308	0.342884696197962	0.4681158025258115	0.996917439293491	False
6_162436437	0.8482681571105388	0.35704272979449325	0.8394468093938485	0.5000514792696586	0.9830562351357032	0.35955503153555124	0.4836052361633137	0.997568988048414	False
6_162437387	0.07312127010101221	0.7868452715504851	0.0723592917129281	0.499990151290726	1.0049943116019306	0.7879321261443357	0.8378106216676644	0.9988601982867512	False
6_162438621	2.552985243739329	0.11008607322802176	2.5334740159305507	0.4999919137983416	1.0296933073527772	0.11145459104601596	0.22082082891679905	0.9944909096113326	False
6_162438635	1.4621359963858254	0.2265905669788424	1.4210887669032672	0.5001204998646797	0.9781770975643008	0.2332242805092054	0.3609325669969978	0.9946120056511476	False
6_162439168	2.1321753275964284	0.1442359350111102	2.138142286497896	0.5000907092576834	0.9728289304124764	0.1436757846822071	0.2611588568291059	0.9944909096113326	False
6_162439437	2.8625174219247924	0.0906655034587378	2.7781843709599343	0.5002384891490332	0.9695663764311302	0.09555643986428296	0.19925750962714286	0.9931166003026021	False
6_162440687	3.0413105820412056	0.08117035982617704	3.0424968105653534	0.4995907245875544	1.0327275949062888	0.08111107211068935	0.17868410155873996	0.9909191787656236	False
6_162440758	1.8503212390747308	0.17374603697705826	1.8245817586939663	0.4997799003221257	1.0251293947355646	0.17676886401631384	0.2998024164541699	0.9946120056511476	False
6_162441306	0.37778797558925703	0.538789458259511	0.3846964611439033	0.499934547292287	1.0116936611961551	0.5351004253025636	0.6360003030107996	0.9980918642423012	False
6_162442003	0.023076378536671882	0.8792586207772246	0.02311044742600643	0.4999964462861491	1.0028382616902694	0.8791702091590586	0.9076819502959766	0.9993855037293334	False
6_162442344	0.2795422281719624	0.5970014136342571	0.2853258000468486	0.5000048647290503	0.9899528438827992	0.5932315568573208	0.6837763347426373	0.9985745790926246	False
6_162442466	1.8365064485539613	0.17536096540509816	1.8725629557811767	0.4996897708687189	1.0258820491269032	0.17118182945756033	0.2933144540138394	0.9946120056511476	False
6_162443663	1.9569557835012008	0.16183926646063995	2.0581221276443102	0.4713075699029428	1.029292496720018	0.15139664606445036	0.2703704990508129	0.9944909096113326	False
6_162444840	0.9173934163952993	0.3381603080310097	0.919664095970802	0.4998650858958453	1.017961579960037	0.3375631851506281	0.4631998510007045	0.996762672454179	False
6_162444347	3.873203795028189	0.04906278211870041	3.7607248840213288	0.5263647134968115	0.9663307435751722	0.0524698269709325	0.13438415048473185	0.989975875777958	False
6_162445459	0.009388770734020113	0.9228092480031416	0.009336323932075176	0.5000005415041409	0.9982035596648258	0.9230244763357563	0.9413241230201064	0.9997590813771912	False
6_162445853	0.09106016188395928	0.7628336811495389	0.0886207986586669	0.5000074333578489	0.9945290649628148	0.7659379013860339	0.8207936035103687	0.9988601982867512	False
6_162445261	0.7855407376594029	0.3754519236841255	0.771995771490765	0.5000546738489994	0.9838060040845708	0.3796003517135713	0.5019903594721916	0.9976099674615392	False
6_162445941	0.02949276348370944	0.8636462044511293	0.02986422709363978	0.5000008366197801	0.9967589365951846	0.8627986590589874	0.895097319436605	0.9992340383074808	False
6_162446106	0.510645459014313	0.4748595752454751	0.501925541946548	0.5000351341462813	0.9869335187031808	0.478655275463427	0.5885238646635299	0.9979806875754014	False
6_162447490	1.2681648103729228	0.2601112427286901	1.2763513936442905	0.4999932027250813	0.9789421012061847	0.25857853572461353	0.3866429194293145	0.9946120056511476	False
6_162447612	0.32704111419688786	0.5674066036029763	0.3287486166518647	0.500013309053683	0.9892996107160096	0.5663968786454725	0.6617875472813609	0.9983491687939406	False
6_162444297	3.8921140705350585	0.04851332045208101	18.670533367912867	0.024123331967265446	2.3262323871088664	1.5536503265134453e-05	0.0036441035636234397	0.8994797940294795	False
6_162447623	1.7536402047735464	0.18541976160480544	1.7460075551898626	0.4997659548251925	1.024697172005403	0.1863794265163812	0.3105837913144119	0.9946120056511476	False
6_162449693	0.5222068747678463	0.4699018072837242	0.5048049869692477	0.5000312107876209	0.9870052867694906	0.4773964269031867	0.5874861096318134	0.9979806875754014	False
6_162450471	1.4425485728189642	0.2297273708419461	1.4416739394437172	0.499798498444279	1.022473404323507	0.2298686526554642	0.3574519297857907	0.9946120056511476	False
6_162451368	1.6724460249344018	0.19593122966987653	1.6495933298574528	0.5001071226800463	0.9763193149505724	0.1990142901070877	0.3245422230170876	0.9946120056511476	False
6_162451386	6.511748442083102	0.010716408799031464	6.10985875424376	0.5823431214384472	0.9616629117528293	0.013442987144764329	0.057420546524403475	0.9868372775178109	False
6_162451920	1.1766500230575616	0.2780390409332765	1.173548953498539	0.4998375095115554	1.0202473198910444	0.2786732243120099	0.4064291829017613	0.9946206989396088	False
6_162452162	1.4844810545036466	0.223074733728712	1.422364130619826	0.5001467202399087	0.9783253649705436	0.2330146704335666	0.36071897855742935	0.9946120056511476	False
6_162452959	1.200208186380138	0.2732800725160188	1.1486446986236842	0.50009203332838	0.9805226445376348	0.28383304144188226	0.4116054275385556	0.9951127155879675	False
6_162453739	0.3111352622321277	0.576984377238515	0.3026898231364612	0.5000263252493001	0.9898999322060889	0.5822010365217171	0.6747389806876181	0.9983965191621698	False
6_162455921	0.13223708592167327	0.7161237351332352	0.13365646313832258	0.4999782334822863	1.006861666013646	0.7146706145286436	0.7808571218644506	0.9988601982867512	False
6_162456210	2.7172572236979136	0.0992684598792022	2.6634914032947563	0.5002013113717076	0.9700456658711032	0.10267513602400268	0.20907745172474088	0.9939155221342548	False
6_162457464	0.12384667438634267	0.7248993379945247	0.12167009214681455	0.5000014910368074	0.9935602112672214	0.7272301516830207	0.790625802736552	0.9988601982867512	False
6_162457474	0.010935570709385443	0.916714418585494	0.010679268074454741	0.4999986703463351	1.0019050161552634	0.9176926982405116	0.9372220858420482	0.9997261015601768	False
6_162459664	0.1097578046598926	0.7404200403549783	0.10989144377526827	0.4999834486600823	1.0061918247616692	0.7402677593611328	0.8007441990803736	0.9988601982867512	False
6_162459762	0.006379009805502989	0.9363416812424252	0.00643750275412458	0.4999988842598121	1.001503403817561	0.9360511095887676	0.9513849928775376	0.9997590813771912	False
6_162460484	1.379941497664447	0.2401111126592745	1.332419899667002	0.5000350308907351	0.9789307350259164	0.2483751710126063	0.3763752959623811	0.9946120056511476	False
6_162462245	0.32454759939051314	0.5688874359366858	0.3235568392556161	0.500015878473096	0.9894285156249036	0.5694779145912041	0.6643386476035662	0.9983950419518864	False
6_162461932	4.542505037102103	0.033063172942750414	4.403953814438864	0.5321641537636208	0.9639951971801032	0.03585571100878271	0.10502912491961956	0.9868372775178109	False
6_162464101	10.687496909377499	0.001078620508834005	10.11435995471038	0.6126559989002226	0.9529608580536008	0.0014711851588906644	0.01797161608987346	0.9828676277306776	False
6_162467854	0.8857150110833345	0.34664114692048964	0.8918003501021303	0.4998644064152816	1.0177245229882466	0.3449898960367708	0.470137203517887	0.9970960609614471	False
6_162464682	4.136806426748137	0.04196026052945656	3.8942388165160082	0.5523361616411961	0.9677265087157888	0.04845199051057248	0.12754191601930384	0.9886701684294172	False
6_162466059	5.645372043974589	0.017501502297525673	5.449890446649079	0.543978406212153	0.960890980075044	0.019569553863695632	0.07190241229631494	0.9868372775178109	False
6_162466900	0.15775262951341062	0.6912341009754757	0.15444733880576678	0.5000116559746743	0.9927582443505888	0.6943210423797259	0.7646637007301307	0.9988601982867512	False
6_162469736	1.7543386752440142	0.18533222883563288	1.6798773622977023	0.5001669485813991	0.976461334001402	0.19494074897484293	0.3200591440628394	0.9946120056511476	False
6_162469796	0.9266273814792498	0.3357408340632869	0.9014453544768912	0.500018134760101	0.9825925661756321	0.3423944539394973	0.467658438480549	0.996917439293491	False
6_162470896	2.4924038704244253	0.11439687721270295	2.4004966094034903	0.5002294215881271	0.9718076817474712	0.1212967389303059	0.2334476078949122	0.9944909096113326	False
6_162470941	10.224798868338668	0.0013856485139008836	9.843719360404066	0.5807097952921672	0.9508490658173518	0.0017041258650566382	0.019269094664105132	0.9839168454365496	False
6_162472278	1.041535991159293	0.30746450991441154	1.0145827752894547	0.5000811429429596	0.9815267474240826	0.31380744556978324	0.440698451284464	0.9958709239358624	False
6_162473730	0.9738857571215932	0.3237129905460409	0.9542876886953308	0.5000710830747065	0.9820285782744064	0.3286302991318091	0.4547992752801853	0.9963468472592892	False
6_162474893	0.028983123717026164	0.8648180091317982	0.02831143268122105	0.500002310567928	0.9969006245623856	0.8663787286586575	0.8978927649336765	0.9992372150289488	False
6_162475434	0.007007651223275957	0.9332856426418854	0.006879689633933594	0.4999991154564977	1.0015329171296743	0.9338961515052814	0.9496779940685066	0.9997590813771912	False
6_162476069	0.4244694233576922	0.5147152720570708	0.4121956031449372	0.5000365723750185	0.9882283080485196	0.5208572023914478	0.6241230770632785	0.9980918642423012	False
6_162475283	5.22139832491888	0.022310604000508768	4.945142730939551	0.5594446761279293	0.9640112509273002	0.026164078423787318	0.08616613307528052	0.9868372775178109	False
6_162476089	2.038946219943	0.15331582435730218	2.0806401647932944	0.4996577621231344	1.027298367340908	0.14917760129307445	0.2677880724241377	0.9944909096113326	False
6_162476657	0.2134467455483673	0.6440791896288375	0.2102124817720324	0.4999728624441115	1.0084975457730072	0.646600913951305	0.7270305568165184	0.9988601982867512	False
6_162476705	1.1655694651030328	0.28031346984519856	1.1846276895412302	0.4999599079573908	0.9796069602790924	0.2764158996235188	0.4042779201384281	0.9946120056511476	False
6_162477182	0.0005482395502554027	0.9813196262448948	0.0005440112217911518	0.5000001353590383	0.9995667833079546	0.9813917892855716	0.9858826584982852	0.999815356887746	False
6_162477935	0.0777284950089765	0.7803996151275757	0.07914282105048187	0.4999861702223385	1.005297943839701	0.7784624109474003	0.8304950752201528	0.9988601982867512	False
6_162477264	4.4173007180824015	0.03557627255737894	4.137245426518348	0.5594133304331159	0.9672078238062268	0.04194937908691465	0.11618527629515756	0.9877287395417464	False
6_162479367	0.0052698371070007965	0.9421294849612368	0.005110001093271421	0.5000002486599592	0.9986875726264216	0.9430123419377172	0.9567759650922446	0.9997590813771912	False
6_162479941	1.325981506638044	0.2495213720360113	1.287877444516198	0.5001106266705705	0.9792278661577472	0.2564394793409316	0.3844819739900542	0.9946120056511476	False
6_162481460	1.7799272319242618	0.182158262191623	1.7482161742045719	0.5000201571942513	0.9756738301474764	0.1861011413457503	0.3102767935306055	0.9946120056511476	False
6_162483652	3.3748274724487715	0.06619951053197559	3.350323521612154	0.5000839965609241	0.9662023266677796	0.06719180647857081	0.15801101888520505	0.9906154533600544	False
6_162480577	3.3332520241792736	0.06789251067269486	3.2439623483587634	0.5001767207965362	0.9670772103895956	0.07168706995204199	0.16479287901838172	0.9906545479567118	False
6_162481686	4.638243459686919	0.031266989793994004	4.469277539741596	0.5384228534049608	0.9642379174799912	0.034509580397870776	0.10252359013118886	0.9868372775178109	False
6_162483954	0.01724660966964464	0.8955171496267784	0.01683429451441043	0.4999978203971527	1.0023913401643303	0.8967665641724794	0.9211784614000124	0.9994934794907332	False
6_162485766	1.2465036020514333	0.26422132251840724	1.2081603469450783	0.500105857685056	0.9798995478824624	0.27169676674781085	0.3996849143339487	0.9946120056511476	False
6_162484449	0.008317313144903693	0.9273342275647618	0.008521229683537971	0.4999984049461835	1.0017428069207994	0.9264513407184912	0.9439612282873112	0.9997590813771912	False
6_162486468	2.567958747945738	0.10904836241802496	2.5672965391022444	0.4996516246279671	1.030039374766673	0.10909402766034726	0.2176933245923451	0.9944909096113326	False
6_162487486	0.3150129952266383	0.5746201796017084	0.3075734133744845	0.5000251253235332	0.989800292208088	0.5791730671408675	0.6722431285751145	0.9983965191621698	False
6_162489055	2.9260908486863286	0.08715830038130767	2.8610180453542853	0.5002196002309917	0.9690007075528964	0.09075004665212284	0.19253203684201234	0.9922843813770716	False
6_162487291	0.3634899805594785	0.5465743494465485	0.35839431380372844	0.4999539173828923	1.0111071313633822	0.5493993475947313	0.6477271626968645	0.998170512344495	False
6_162493205	2.197620118932889	0.13822399589145107	2.1421936520382587	0.5001722259138568	0.9731942796211274	0.14329685712666065	0.260706618906393	0.9944909096113326	False
6_162489705	3.7526865108860648	0.05272270836315562	3.8343109180314063	0.4793575469386197	1.0387388667559827	0.05021362742842217	0.13057658056869206	0.989493458875764	False
6_162495115	0.033113160738743375	0.8556060971695505	0.03301164933509426	0.4999951491410442	1.0033848798464005	0.8558251648947849	0.8898077305345463	0.9991770010404571	False
6_162495429	0.32278454492198705	0.5699390212595137	0.3153371481857903	0.5000247751424327	0.9896697150304302	0.5744234160075934	0.6684008149395716	0.9983950419518864	False
6_162493682	0.1998751371948515	0.6548216505522249	0.2023666098320973	0.500005930327909	0.9915709391619142	0.6528173300831942	0.7319892260295391	0.9988601982867512	False
6_162495931	0.10854048984870696	0.7418119247952397	0.1060851547154016	0.5000084210361876	0.9940019165691972	0.744645925755534	0.8041678793743624	0.9988601982867512	False
6_162490719	4.903996080692308	0.026794622539803914	4.626732847173116	0.5595157810113133	0.9652380651148896	0.031477450131331075	0.09681308961088744	0.9868372775178109	False
6_162495290	0.3152949227606285	0.5744490396615948	0.3046280787129945	0.5000286373637088	0.9899026364026184	0.5809954731545692	0.6737450824821597	0.9983965191621698	False
6_162496356	0.553690865296943	0.4568135179291432	0.5413570135860937	0.5000426015471349	0.9864674088625782	0.4618708795525959	0.574206034813207	0.9979806875754014	False
6_162498676	2.165565476798122	0.1411326972634679	2.0894449829538644	0.5001971108756029	0.9736628058917248	0.1483199461812702	0.2667252563488452	0.9944909096113326	False
6_162499799	0.08481751323554931	0.7708720056519422	0.08461132364027435	0.4999874119954306	1.0054226068823882	0.7711429017365433	0.8248312793719702	0.9988601982867512	False
6_162499843	0.050801595797722136	0.8216742619146274	0.049856802866997896	0.4999935962980244	1.0041278885079064	0.8233126349464248	0.8649397709078875	0.9989064889648234	False
6_162500674	0.2864973936309809	0.592473875628178	0.2852038337041449	0.4999987543247146	0.9900817461048484	0.5933105485638698	0.6838492395966767	0.9985781273166784	False
6_162501019	1.551535886885972	0.21290884554762726	1.5826305564078211	0.4997378874669968	1.023788513958918	0.20838218963769395	0.3345905623527308	0.9946120056511476	False
6_162501137	0.07660053482866402	0.7819582414711022	0.07612540123955114	0.5000042344582089	0.9948754418716034	0.7826184831625969	0.8336709929242422	0.9988601982867512	False
6_162501348	1.1694086412550178	0.2795227821189007	1.159212117043353	0.5000668570204858	0.9800830083813254	0.2816290003560488	0.4094125862256531	0.9949567838916435	False
6_162501869	0.23875611029423285	0.625105964350235	0.2353684701811289	0.5000159927312986	0.9910319622809896	0.6275714469044168	0.7117142722073596	0.9988601982867512	False
6_162502041	0.3661724440177068	0.5450980422366829	0.3636777381470893	0.4999497902257569	1.011229435871323	0.5464707746622413	0.6453076328534333	0.9981230507395472	False
6_162503148	0.5636638895123838	0.4527877611670712	0.5692604924479383	0.499996800799365	0.9858936350640841	0.4505529266894801	0.5644413409253107	0.9979806875754014	False
6_162503369	5.5302350915453085	0.018690593864327358	5.292704502833659	0.5526878578353387	0.9621812246255099	0.0214149378701396	0.07600274076685654	0.9868372775178109	False
6_162504168	0.5667171482733124	0.4515663911077882	0.5568077057287155	0.5000396525165804	0.9862423107160146	0.4555493335779887	0.5687843058632019	0.9979806875754014	False
6_162504377	0.3648766774634282	0.5458102490428495	0.3629490356142924	0.4999491561763722	1.0112266906045206	0.5468729609089944	0.6456317177124051	0.9981230507395472	False
6_162508247	2.5006989562178887	0.11379578354889865	2.5673820982920006	0.4825895410941837	1.0315309846999159	0.10908812640450473	0.21768307234724585	0.9944909096113326	False
6_162510166	1.4123471196151909	0.23466714852299345	1.4261173024278833	0.4997841727380812	1.0224637851713536	0.23239914341926704	0.36008903505299555	0.9946120056511476	False
6_162510974	0.019487210418059675	0.8889787280116921	0.019236907617596444	0.5000012007878005	0.9974313934765008	0.8896894469444117	0.9157806543552393	0.9994446762968446	False
6_162511029	2.0108955744814243	0.15617310295118558	1.9885655748075808	0.5001216782255605	0.9739776527369148	0.15849094195281166	0.27855122107086977	0.994532804699778	False
6_162510613	3.315717803230484	0.06862034785119786	3.3596030663175043	0.489427397259973	1.035338382071994	0.06681417120752486	0.15745739764984368	0.9906154533600544	False
6_162511254	2.309479398450605	0.12858711065026374	2.269548360258341	0.5001585714073287	0.9722982233653352	0.13193834692460238	0.24692532321626603	0.9944909096113326	False
6_162511693	0.2392978254934093	0.6247137227327397	0.23734959129797065	0.5000138346874611	0.9909665669471854	0.626126967337366	0.7105722860171337	0.9988601982867512	False
6_162513550	1.8007439132315426	0.17962258540976414	1.8166191049749607	0.4997249880275431	1.0253574463127642	0.17771624153674892	0.30083675407085325	0.9946120056511476	False
6_162513607	11.589697373821082	0.000663182034851828	11.022402349735783	0.6135604344679462	0.9509022329867106	0.000900173340128152	0.014355421415686959	0.9782700598527084	False
6_162513651	0.8395242381735954	0.3595328743849321	0.8543838546866027	0.4998567027294906	1.0174395216720855	0.35531511748145483	0.4797743139112145	0.997568988048414	False
6_162514037	1.5340061442723822	0.21551218826629392	1.4993005343603727	0.5001152197590639	0.9775239029184264	0.22077901750022266	0.3477840626571655	0.9946120056511476	False
6_162514502	0.32352991413246457	0.5694939782679406	0.32063801508411416	0.500001312336438	0.9895075572727936	0.5712244733328025	0.6657790880400156	0.9983950419518864	False
6_162514641	0.0008354837558925965	0.9769405685208892	0.0008289513061754405	0.499999846392	1.0005349143527835	0.9770308685383208	0.9825814355763156	0.999815356887746	False
6_162517967	1.1708877773862696	0.2792189012435101	1.1591245153758791	0.500070619677978	0.9800975468801386	0.2816471822443871	0.4094291037316464	0.9949567838916435	False
6_162514953	8.87164896491447	0.0028963340477908828	8.44715584241203	0.5882127351853277	0.9551707467652388	0.0036561476984823256	0.02825404835528358	0.9868372775178109	False
6_162526645	0.07794358368965959	0.780103789710789	0.0783324105796055	0.4999877835957144	1.0052367038917829	0.7795701254446028	0.8313294940574001	0.9988601982867512	False
6_162516620	3.2715880976670064	0.07048935568993743	3.2917679851561843	0.4955089210587565	1.0344280760580862	0.0696280110278723	0.16173884911713932	0.9906545479567118	False
6_162519262	0.054468760546242834	0.8154621233222903	0.05380818251433084	0.5000036163416547	0.9957038493312116	0.8165644930364188	0.8597424522117225	0.9988938851476272	False
6_162528617	1.8951981767050368	0.1686167820804041	1.8101728943001945	0.5001957987347385	0.9756027677316708	0.1784874909788573	0.30173382551704064	0.9946120056511476	False
6_162530136	4.826575775845527	0.028024237225995008	5.068572017895349	0.42719127218635816	1.051030021622491	0.02436344582700733	0.08239672429377694	0.9868372775178109	False
6_162530090	18.44657916368772	1.7473421112801372e-05	23.469224320295325	0.09993550715067036	1.4688434489855549	1.269280105464787e-06	0.002036779359724511	0.8213707772995241	False
6_162531357	0.03203805224580236	0.8579441671768051	0.03200617210677592	0.4999953371735438	1.0033363313443702	0.8580141113894332	0.891448659319604	0.9991945369297414	False
6_162531720	0.12528799831081014	0.7233685251546341	0.12457959791572648	0.5000070840683708	0.9934441821599286	0.7241196641939527	0.7882512688577233	0.9988601982867512	False
6_162533732	0.03670040696550103	0.8480762997694387	0.0371372236913885	0.499993812085352	1.0036170941744464	0.8471859296526334	0.8832252196116336	0.9989747748635408	False
6_162532616	6.414808553001535	0.011317252864417426	6.085072713140107	0.5701593292783408	0.9607976275177459	0.013632875617480056	0.05788360626138784	0.9868372775178109	False
6_162535698	0.0023585113196311625	0.9612663560513559	0.002330631046788767	0.5	0.9991051887367683	0.9614957955467968	0.9707526230084302	0.9997590813771912	False
6_162535713	0.0480625249232034	0.826469586769687	0.047036601703439374	0.5000015233043993	0.9960015151587944	0.8283024620983653	0.8687661366066094	0.9989445677210936	False
6_162534642	18.79038610981684	1.4590072947795464e-05	23.14844223015461	0.10991162245670737	1.4260437437132651	1.4996464270389254e-06	0.0021091146445916843	0.8308653858940749	False
6_162536091	0.08686049145591568	0.7682069890662173	0.0872925127914641	0.4999863741149338	1.0055283093989666	0.7676478025307538	0.8221184214048651	0.9988601982867512	False
6_162534788	15.56375370154376	7.976922751273818e-05	21.1627657390236	0.08493633532681606	1.523646338979887	4.2188166547996175e-06	0.002626853022105549	0.8535590859523925	False
6_162536512	0.04633842742846639	0.8295617893396816	0.04598407425510232	0.5000009415597985	0.9960187084667856	0.8302047503601905	0.8702407511933898	0.9989445677210936	False
6_162535632	12.235985333935108	0.0004687658221722568	16.810573366688914	0.0846072973029636	1.4824789572734274	4.130253287659702e-05	0.004771280955372547	0.930935667969589	False
6_162536587	1.3501440523588926e-05	0.9970682351202768	1.3393713743425904e-05	0.5	1.0000683260744363	0.9970799546362183	0.99780260213372	0.9999469889073782	False
6_162537193	1.4728936356987106	0.22488969756881594	1.4096818187535969	0.5001492266395661	0.9784343590052136	0.23510922030993464	0.3628235366486436	0.9946120056511476	False
6_162538351	0.2291486847947368	0.6321557855435158	0.2299047203705413	0.4999651070969402	1.0089697261491315	0.6315944858937541	0.7149761948564486	0.9988601982867512	False
6_162537103	8.105915200535492	0.004412103938213674	11.78376212791045	0.06837876825205702	1.5188534358088892	0.0005974961026499193	0.012061766359308156	0.9782700598527084	False
6_162539650	1.0893087636769965	0.2966244152306019	1.079738668318896	0.4998582619651656	1.0193592503127158	0.2987560250236324	0.4261328588442416	0.9954995494160028	False
6_162540964	10.104101025519524	0.0014793974081753758	11.434394374522526	0.09240957259017593	1.3801355696182271	0.0007209697049821443	0.013032312228707084	0.9782700598527084	False
6_162541202	8.3334873722074	0.003892087093893881	10.998665181199613	0.074087530724767	1.4678422291634357	0.000911775286111416	0.014430604546415047	0.9782700598527084	False
6_162549552	3.4141792169031078	0.06463855023826459	3.4986339915776625	0.4783230430197443	1.0371328765002648	0.06141947043223195	0.14899701716624528	0.9904247968053996	False
6_162546042	15.245855076203494	9.438366323999414e-05	24.59335428080521	0.07506211100520055	1.622727351739338	7.079546655575084e-07	0.001836860580288464	0.8213707772995241	False
6_162545872	31.973451375392187	1.562940710186922e-08	43.76987198615098	0.10484750053410044	1.581869062341695	3.693467753862477e-11	0.00044426395430232615	0.6388885249974734	False
6_162549681	0.3264132655772727	0.5677787591750401	0.3167199267809337	0.5000181084094293	0.9896822028404816	0.5735855488612267	0.6676899926126878	0.9983950419518864	False
6_162550174	0.05903125984423953	0.8080336770630175	0.057853583792166326	0.4999927483512701	1.0044438597000482	0.8099211769265742	0.8547911873979404	0.9988601982867512	False
6_162541706	9.332715478911837	0.0022509853981459442	10.198538035998354	0.10094601220156874	1.334559012427039	0.001405520368031654	0.01759797871292176	0.9828676277306776	False
6_162550271	0.04472917440821789	0.8325028053407922	0.044455492319684715	0.4999935855069771	1.0039222922267157	0.8330084480700046	0.8723772051582462	0.9989445677210936	False
6_162546218	10.541407915113382	0.0011672946556747776	11.086793800681336	0.17719312008562665	1.1926641897477706	0.0008694467803863626	0.014141832976118537	0.9782700598527084	False
6_162550848	0.9242850516225192	0.3363523673239833	0.9379467203070816	0.4998463462130832	1.0182495073063935	0.33280645265212816	0.4587287329990722	0.9964597056881452	False
6_162551099	3.8170799468219343	0.05073258008464232	3.91101669508862	0.4757606907686448	1.0394840051476857	0.04797056857398141	0.12672971037977165	0.9885526314490372	False
6_162557719	0.09102308486453126	0.762880522073037	0.0904796572322084	0.4999871738292318	1.0055977912393728	0.7635682541700134	0.8189350993015373	0.9988601982867512	False
6_162557426	7.3788034431987635	0.006599706531301375	7.0627256369662055	0.5683615953612842	0.9575190767064542	0.007870416409543113	0.04250637775080551	0.9868372775178109	False
6_162559158	0.4844263385001284	0.4864241785447699	0.5152554107771721	0.4998800390959989	1.0138321400271626	0.4728726362136645	0.5836557569488863	0.9979806875754014	False
6_162556166	12.391730946451045	0.0004312393088333754	19.58913215830762	0.058573412892770016	1.6932403045776911	9.60138016359302e-06	0.0031833221033278213	0.8723266453375832	False
6_162558427	20.07096190352616	7.462111127343185e-06	30.281893069070072	0.0819235659521228	1.6219804053050124	3.735973042040541e-08	0.0011220512691994648	0.7633583438403267	False
6_162560303	1.8598446703982745	0.17264272859498794	1.7618856292428973	0.5002042500911655	0.9760281126089262	0.184389492864324	0.3083009580723045	0.9946120056511476	False
6_162561238	26.053175258339706	3.3214215955368326e-07	38.80436128673682	0.08866730947138514	1.6425336566032778	4.684800325449601e-10	0.0006037433225134178	0.6891508160248425	False
6_162561763	13.457252784563133	0.00024406086462058774	20.40123424273043	0.07000079340413884	1.6125901313085431	6.2789286321418575e-06	0.0028666416435943693	0.8572151314508062	False
6_162563875	1.5417114365759517	0.21436324093713927	1.4926753918916802	0.5001351433326635	0.9776809743535408	0.22180182124548486	0.348878205036928	0.9946120056511476	False
6_162565718	8.736257302138824	0.00311944144292442	13.965421235756367	0.06028305421352435	1.6113478437695388	0.00018620393944090985	0.007700575207906987	0.9648317990054108	False
6_162568613	5.496379128760508	0.019055891862903684	5.336914369683655	0.5373458766694239	0.960734509831648	0.020878397595628703	0.07480721507444554	0.9868372775178109	False
6_162569890	0.003206029493117768	0.95484645966426	0.0031304632539104205	0.5000000622967761	0.9989692375267772	0.955381206425296	0.966175565140772	0.9997590813771912	False
6_162574757	2.679186500460048	0.1016676521341855	2.5757962399438843	0.5002536547539282	0.9708293757231636	0.10850948925500603	0.21690902784224986	0.9943348047269333	False
6_162575350	3.599784128129045	0.05778707446578146	3.4946581780604906	0.5004094144080867	0.9659374168003044	0.06156711698555939	0.14923452751104538	0.9904247968053996	False
6_162577258	0.04766949016561739	0.8271693230551774	0.046911011424526805	0.49999385010979497	1.0040094649943632	0.8285282694519046	0.8689421334808137	0.9989445677210936	False
6_162571323	0.5168019473586867	0.4722090775645621	0.4970404943887843	0.5000150735400226	0.9871369652774088	0.4808033976336479	0.5903812297340169	0.9979806875754014	False
6_162579450	1.7139008069852937	0.190480041931766	1.7134155806779745	0.4997623298790966	1.0245130853863604	0.1905428154049541	0.3152354627436261	0.9946120056511476	False
6_162580124	1.2922931193259328	0.2556257876851703	1.2631245462107472	0.5000976212593917	0.9793612458798128	0.2610604842519492	0.3890755493637058	0.9946120056511476	False
6_162582665	0.672559469477136	0.4121606802297319	0.6640835728794627	0.4999149042389188	1.0151415324123898	0.4151219794932261	0.5335342393660012	0.9978295362662764	False
6_162583336	0.2885432416230742	0.5911555710741045	0.27649888256564736	0.5000289519723108	0.990419062805378	0.5990052094242269	0.6884997718875465	0.9987094842562596	False
6_162582014	0.015535531917453937	0.9008072821328146	0.015075873718160437	0.4999982675326229	1.0022564518009591	0.9022782636474276	0.9254029559500898	0.9994934794907332	False
6_162585489	6.179806851611374	0.012921638145837022	5.9234880626390805	0.556327498638025	0.9602339770671012	0.014940352591692354	0.061085724147397664	0.9868372775178109	False
6_162586066	1.4120065105419997	0.2347235865005893	1.3563077214384975	0.5001362063551711	0.97880539822862	0.2441784120727687	0.3721707363333301	0.9946120056511476	False
6_162586874	3.295535098302992	0.06946846989142164	3.1961329715195466	0.5003872019073751	0.9674316907807108	0.07381260830051517	0.1679972751810803	0.9906545479567118	False
6_162586949	2.9541960467523154	0.08565489651483005	2.870254881607252	0.5002420987054516	0.9690517508401716	0.09023057900092546	0.1918172275309233	0.9922290136133528	False
6_162586286	3.935473637025268	0.04727782541843351	3.8647960565103854	0.5001444901853395	0.9639180233304698	0.04930918614033042	0.12902678285118355	0.9891502770380288	False
6_162591307	0.8552696799137891	0.3550658326770568	0.8155730165126442	0.500068713519089	0.9836074368910579	0.3664776994428497	0.4899285931128835	0.9975793293339338	False
6_162590018	0.08978662746456223	0.7644485900208791	0.0857989386531699	0.4999919493833399	1.0053448822875637	0.7695874605162418	0.8236306275570096	0.9988601982867512	False
6_162596890	0.33431748481362433	0.5631277883524681	0.3228423968394054	0.5000477405534394	0.9896180136055016	0.5699044548759524	0.6646974761820411	0.9983950419518864	False
6_162594046	3.801839761983274	0.051196301040351	3.646596671464067	0.535448002180562	0.967566533567594	0.05618390815716024	0.14049448856390534	0.9902323134211078	False
6_162598251	0.05170092659047043	0.8201295321793141	0.05113574194183457	0.4999930289526163	1.0041968222601039	0.8210986526547369	0.8632156850236913	0.9989064889648234	False
6_162596385	0.4293710514174052	0.5122977251826827	0.4242024803024833	0.4999442289420956	1.0120982326769672	0.5148475021807499	0.6190966291187683	0.9980918642423012	False
6_162598430	0.8150643814643672	0.3666271881721804	0.7890918321973004	0.5000487874992746	0.9837510202460578	0.3743748768167257	0.4971199734808594	0.9976099674615392	False
6_162599530	0.3706485068086636	0.5426509884312264	0.3688693776421133	0.4999480794242839	1.0113208318384534	0.5436212000567666	0.642962147002386	0.9981230507395472	False
6_162598813	9.980937366669195	0.0015816914424418016	9.604814240647102	0.579956175073728	0.9513879381160828	0.0019406790746206992	0.020528412103800558	0.9847089192621604	False
6_162600410	0.6963477254987538	0.4040136394423812	0.6841758077644045	0.5000492858829281	0.9847539654218848	0.4081524977555333	0.5274096620575229	0.9976327435609476	False
6_162600798	1.3592342600025802	0.2436702350918404	1.330955529690982	0.5001007363944482	0.9787973753334228	0.24863529919883764	0.3766515370108896	0.9946120056511476	False
6_162601040	0.23999958507282315	0.6242064144487942	0.2420310538946069	0.4999612821862158	1.0092269767964424	0.6227430138473435	0.7077956363027442	0.9988601982867512	False
6_162601116	0.006835549399191621	0.9341080702941668	0.006789209113776451	0.49999903553270797	1.001531630956058	0.9343312941999178	0.9500117616034056	0.9997590813771912	False
6_162601721	0.026644231046049068	0.8703368685117876	0.02583867153225583	0.5000022705244529	0.9970498249801332	0.8722949399405977	0.9024026136390172	0.999269701798576	False
6_162602614	0.4631253554643138	0.4961669450376646	0.4533019420232449	0.5000348936137872	0.9876072282841022	0.5007710713340625	0.6072034552344261	0.9979875561041772	False
6_162602815	0.7849649529498492	0.3756269687840281	0.7551667171392182	0.5001222630594	0.9841776491360902	0.3848453315404211	0.506733161968955	0.9976099674615392	False
6_162603318	0.006914211266050074	0.9337308885476516	0.006856383239210118	0.5000003370548535	0.998462557825405	0.9340079607335544	0.949753746768407	0.9997590813771912	False
6_162604633	1.6470873690400367	0.1993558197722457	1.6045998432382476	0.5001306232894513	0.9767902533746444	0.20525256211469056	0.33124548260450315	0.9946120056511476	False
6_162605266	0.021149696522634542	0.8843718911894164	0.020841311805270383	0.4999972525825289	1.0026736371438976	0.8852120930001001	0.9123518479387008	0.9994446762968446	False
6_162605330	2.8421873697110414	0.09181914367508637	2.7208734578598524	0.5278995980531711	0.9715982225899104	0.09904380317759064	0.2040732169779457	0.9937016866842266	False
6_162605675	0.3530928207620434	0.5523675591790091	0.36082006138167344	0.5000052136997608	0.9886972343622488	0.5480511468146952	0.6465931504750492	0.9981345800304752	False
6_162605985	0.3582953505602404	0.5494544816355421	0.3568660755518067	0.5000192446480582	0.9889041347277321	0.5502519095516029	0.6484146326876887	0.998170512344495	False
6_162606276	0.024375564601086808	0.8759331070568523	0.02370527829771164	0.5000021584968364	0.9971701243530244	0.8776371862887811	0.9065092073704528	0.99933389973179	False
6_162606345	1.1402763222278338	0.2855939468185911	1.1264258303781391	0.5000693094358597	0.9804001005432178	0.2885390017399372	0.4161990029122072	0.9951990707301421	False
6_162606477	1.677835881069882	0.1952122613510876	1.6377394783812633	0.5001329536129588	0.9765292302613084	0.2006359030362368	0.32629307865237656	0.9946120056511476	False
6_162608012	0.03854891934106064	0.8443450043910743	0.038054320590163115	0.4999948090983323	1.0036166067827943	0.8453341033404913	0.8817910444360781	0.9989452225199258	False
6_162609657	0.06832859306174299	0.7937860731635293	0.06965425866292208	0.5000012446478638	0.9950348429182934	0.7918408454676821	0.8407974424065893	0.9988601982867512	False
6_162609719	1.210288328397013	0.2712750267105575	1.1855458208228808	0.5000896148987145	0.9799803653852992	0.276229861702612	0.4040939492958132	0.9946120056511476	False
6_162612003	1.6533436989858503	0.19850444610909526	1.6135227474405838	0.5000695346034877	0.9767011099781364	0.2039973185416447	0.3299018689273247	0.9946120056511476	False
6_162613641	0.16441248853219292	0.6851261139904897	0.16752880223066313	0.4999901951409144	0.9923048033861156	0.6823174429029877	0.7551820827208091	0.9988601982867512	False
6_162614973	2.800095039044038	0.09425871947893916	2.6886650585620373	0.5002619386447089	0.9702203571393712	0.10106445274631504	0.20689543222610984	0.9939155221342548	False
6_162615220	0.3510560541808445	0.5535159313677758	0.3528165928146336	0.4999459368865178	1.0111250886741885	0.5525230393691539	0.6502987675092683	0.998170512344495	False
6_162615606	3.8396329341630917	0.05005447828873233	3.792771601216373	0.5002359287329761	0.9641564283104628	0.0514743477056514	0.13272100850195906	0.9896432687031842	False
6_162617012	0.025508263872765724	0.8731071068115812	0.025184831061778826	0.5000016674676528	0.9970609855186134	0.8739073703875482	0.903678448584706	0.9992884494799916	False
6_162617643	2.151179561538356	0.1424604039162214	2.170298206667212	0.4996737528311786	1.0277296927848183	0.14069894793832682	0.25758651898117746	0.9944909096113326	False
6_162618008	2.0277015659063977	0.1544540379254311	1.9457049366319552	0.500193874035294	0.9746503896423864	0.16305043752187132	0.2839723804517025	0.9946120056511476	False
6_162619788	9.841656309993256	0.001706038141023769	9.4308795079196	0.5861218988482216	0.9523864040881224	0.002133619387258867	0.02151718418670933	0.9847089192621604	False
6_162619824	0.05437609316981451	0.8156163396446594	0.05452988902106881	0.5000024603304883	0.9956425813746076	0.8153604695019574	0.8588151935994095	0.9988601982867512	False
6_162621262	0.36745549826909496	0.5443945169304902	0.3774920811811171	0.4999309614850954	1.0116341924843375	0.5389484975148111	0.6391317943194588	0.9980918642423012	False
6_162622550	0.2648735896451342	0.6067915300080874	0.2664500205210061	0.4999927475172152	0.9903610855970316	0.6057231314718866	0.6939306139443064	0.9987319915932354	False
6_162623468	0.00568631911405859	0.9398903440471243	0.005665354467055296	0.5000002720152703	0.9985990532317036	0.9400010447464082	0.9544692099449056	0.9997590813771912	False
6_162623220	14.92316699106118	0.0001119793826949156	14.330379697981696	0.6186348036316922	0.9443727034037496	0.0001533697336126849	0.007195936921353319	0.959055042514204	False
6_162624646	0.1639031858091755	0.6855880788891199	0.15967230509704675	0.5000135788172674	0.9926552965233996	0.6894583967698908	0.7607593040548198	0.9988601982867512	False
6_162624682	3.9385825168851625	0.04719052525852952	3.8934614684876574	0.5002356400805884	0.9636745210512092	0.04847441885103376	0.12758919026059498	0.9887049141997624	False
6_162623893	1.5427138879794031	0.21421430000986447	1.4934811590719619	0.5118117403664472	0.9781689544910586	0.22167712294499597	0.3487460649889817	0.9946120056511476	False
6_162625746	0.21295398356473072	0.6444618887828066	0.20806703086418565	0.5000166550795322	0.9916051556652926	0.6482866822230013	0.7283884097230015	0.9988601982867512	False
6_162625887	3.032302384678701	0.08162211795786267	3.0760036568754003	0.4993676993293591	1.0331218246596223	0.07945553698975816	0.1762845066363352	0.9906853544747796	False
6_162626126	1.2329003587883562	0.2668437279757534	1.247226546649472	0.4998032366443826	1.0210225262683628	0.2640828536788292	0.3921193270198489	0.9946120056511476	False
6_162627290	0.4529084863651746	0.5009569869191919	0.4529823457669409	0.5000218031763259	0.987475667308518	0.5009220779463632	0.6073298995906506	0.9979875561041772	False
6_162628260	0.39965034942886746	0.5272698862159466	0.389622724345827	0.5000314252285101	0.9885316080001876	0.5324977804957158	0.6338285357572678	0.9980918642423012	False
6_162629077	3.034931852732484	0.08148997133886082	2.9412993654113966	0.5002548437125329	0.9687136200866646	0.08634125201972065	0.1863311372644618	0.991961863683294	False
6_162629274	6.1822114222198925	0.012904090095816943	6.034114359437808	0.5341466354519449	0.9579315268610548	0.01403198898576119	0.05885130428492584	0.9868372775178109	False
6_162629419	8.99620343470292	0.002705410582970247	11.70450547962173	0.0770595530194173	1.4629549198531169	0.0006234894909479258	0.0122747852297044	0.9782700598527084	False
6_162630500	3.7325627428883768	0.0533614626442378	3.6234342839634337	0.5255333293058302	0.9668983695913264	0.05697115510992312	0.14179196713813705	0.9904247968053996	False
6_162631003	0.2828587245225265	0.5948335999797679	0.2836683696768887	0.4999572812055842	1.00996290396971	0.5943068558803979	0.6846887845564736	0.9986074829686309	False
6_162633118	0.14958463148305154	0.6989326157087188	0.14611335123117894	0.5000033073430947	0.9929635307738292	0.7022775980813771	0.7710394580435412	0.9988601982867512	False
6_162633495	0.2071378618822024	0.6490200275870064	0.19909346584245213	0.5000198293630468	0.9918552824558527	0.6554535713840557	0.7341091624884022	0.9988601982867512	False
6_162633618	0.5784050878267237	0.4469381554716608	0.5750972086207184	0.499920854474582	1.0141363007453326	0.4482405009932989	0.5623869049212485	0.997978333337408	False
6_162634288	0.3727140738087655	0.5415285695132273	0.3695137486829481	0.4999494841282222	1.0113092866362694	0.5432694361142203	0.6426671101711954	0.9981230507395472	False
6_162634337	1.9839830011947583	0.15897143398128044	1.9685961811774173	0.5001119829414182	0.9740630362050916	0.16059694827801774	0.2810692863810885	0.9946120056511476	False
6_162634784	0.7790090965451384	0.37744436468418574	0.8000977878145932	0.4998570693405242	1.0169508777435659	0.3710641341838316	0.4941246092043518	0.9976099674615392	False
6_162636810	0.021247189935888144	0.8841075709222109	0.02038577555504162	0.5000020568335201	0.997393311094808	0.8864649088105341	0.9132939153494904	0.9994446762968446	False
6_162639833	2.169775223287332	0.14074680509915793	2.168062946275313	0.4997022409854586	1.0275845490584252	0.14090362011840807	0.2578251684643219	0.9944909096113326	False
6_162632171	4.4347904989709255	0.03521354118341302	6.519092960141277	0.0551874984688136	1.5358148514347727	0.010672241906508615	0.050312892824738435	0.9868372775178109	False
6_162639076	2.633311207557768	0.1046432768928638	2.803495299514907	0.4493517375412621	1.036246358821765	0.09405905441557504	0.19710909470967067	0.992520033157702	False
6_162639944	0.6863055597187611	0.40742384668209264	0.6802478507888736	0.4999090695626936	1.0153541031943367	0.4095013906688316	0.5285710135996031	0.9976785303098912	False
6_162639975	2.201872423060536	0.13784321121595622	2.1600004229658225	0.5000741954540145	0.9729900102757706	0.14164465130539086	0.2587193920646484	0.9944909096113326	False
6_162644563	0.014956930741536922	0.9026625951749276	0.014913143855665112	0.5000009422143488	0.9977270922690438	0.902804470864358	0.9257612149593926	0.9994934794907332	False
6_162645907	0.2736981840109536	0.6008617186351687	0.2651362890683231	0.5000242123478768	0.9905661608345382	0.606613211211222	0.6946545363621504	0.9987319915932354	False
6_162646897	0.1604568828407622	0.6887362238650749	0.15563589185330784	0.5000100318776562	0.9927643477829604	0.6932066490063811	0.7637199246118244	0.9988601982867512	False
6_162654925	0.1616265208621286	0.6876634124021654	0.16070821236644406	0.5000088709920809	0.992555446722942	0.6885053183076784	0.7600370903444925	0.9988601982867512	False
6_162656946	0.8518803411729721	0.35602094208892754	0.8258561474467571	0.5000737017150945	0.9833676641236102	0.3634735106319257	0.487183269702964	0.9975793293339338	False
6_162657784	0.5237650080689491	0.46924004061785995	0.5182720841839911	0.4999316807626791	1.013386044658192	0.4715796938003494	0.582555918877402	0.9979806875754014	False
6_162652036	5.914646955813852	0.01501551165899151	5.705220243824443	0.5468661485544482	0.9602115852555946	0.016914532956564976	0.06585700510277022	0.9868372775178109	False
6_162659104	0.05190998486879295	0.8197724727527979	0.05075426392068039	0.4999937577220354	1.004157109264744	0.8217559577696851	0.8637328538320329	0.9989064889648234	False
6_162659555	3.8150932220827936	0.050792778632267284	3.7224623471192895	0.5003669743218492	0.9647495715439244	0.05368514620594411	0.1364323212279	0.9902143539336876	False
6_162659957	4.682063877165092	0.03047910891404016	4.546837980382406	0.5309322546967457	0.9633054131905759	0.03297959742485257	0.09970023574468036	0.9868372775178109	False
6_162660066	5.485268724830688	0.01917737184148249	5.301717788501264	0.5417647582976419	0.9612542183701954	0.021304404014298558	0.07577833051301665	0.9868372775178109	False
6_162660989	0.738891712145687	0.39001613366632304	0.7504533552310022	0.5000180239595248	0.9837639693036712	0.3863327337782048	0.5080881670295772	0.9976099674615392	False
6_162664044	3.2638296546751917	0.07082354265713486	3.1727033086172014	0.5002621020808057	0.9674647219802702	0.07487841446061916	0.1695818166180919	0.9906545479567118	False
6_162664586	0.02626783705976265	0.8712479313089769	0.02543820287610288	0.5000006125688369	0.9970747997440162	0.8732800139812431	0.9031760885748412	0.9992799256988832	False
6_162669083	7.545774049204963	0.006015097712471107	7.271670388105122	0.5599661580870811	0.9561609731010592	0.007005062650260907	0.03985731153098485	0.9868372775178109	False
6_162670055	5.8111391063054025	0.01592497574110474	5.650734695740539	0.5377062827212156	0.9596075101760784	0.017448060476479288	0.06709923546730018	0.9868372775178109	False
6_162679657	0.04652343349911092	0.8292271243934725	0.04647289784770692	0.4999995641125399	0.9959851027365808	0.8293184711416842	0.8695504333567047	0.9989445677210936	False
6_162669535	3.9746047444381816	0.04619129292327962	3.8469846731386497	0.5296153453224549	0.9662017500724692	0.04983550858891805	0.12992556300488747	0.9893577791620056	False
6_162674093	2.0906740075669745	0.148200673581111	2.0356005743269634	0.5001633298560858	0.9738811720095376	0.15365348246736565	0.2729654561992763	0.994532804699778	False
6_162676653	0.5122413502856489	0.4741701991205879	0.5007904618105385	0.5000385764932757	0.9869835201438312	0.4791530059077739	0.5889766721554149	0.9979806875754014	False
6_162680920	1.4541371706621362	0.2278652668917206	1.4137221732999024	0.5001178316967844	0.9782303235912124	0.23443947277429456	0.3621235361360313	0.9946120056511476	False
6_162681744	0.3912459108773589	0.5316452241774676	0.3848992930252279	0.5000263707949953	0.9885489472983704	0.5349928104639811	0.6359154372041445	0.9980918642423012	False
6_162687207	0.6680646062793585	0.4137271881665576	0.6546709464164451	0.5000477704748356	0.9851051126273788	0.4184476279300116	0.5364037288554564	0.9978295362662764	False
6_162689005	0.5163557201185824	0.4724003816243413	0.5149849502449797	0.4999269226620258	1.013395634847113	0.4729888353128734	0.5837463184472633	0.9979806875754014	False
6_162690634	1.6092597101568344	0.20459589525716948	1.5889544634010235	0.5000993357059864	0.9767438762343564	0.20747557544092127	0.3336222947600206	0.9946120056511476	False
6_162690817	0.5303481620395871	0.4664605217222311	0.5293756571991253	0.5000252537798884	0.986476833426323	0.4668694644614163	0.5785649476879193	0.9979806875754014	False
6_162691418	0.0008017831851940826	0.9774102980093704	0.0007929835701361299	0.5	0.9994778741742578	0.9775345686837472	0.9829750078742938	0.999815356887746	False
6_162691571	2.104448785740203	0.14687126055184507	2.0567084148897266	0.5001574732412437	0.9736974137889574	0.15153720169154314	0.2705242827273022	0.9944909096113326	False
6_162692313	0.4544105225080841	0.5002478750803524	0.4403539375816763	0.5000403992230131	0.9878464893496164	0.5069516742289906	0.6124924745673125	0.9980843847386636	False
6_162692570	8.106907271832483	0.004409689846271436	7.773562015649077	0.5712028316645777	0.9556356940538052	0.005301640253441375	0.03440824326071516	0.9868372775178109	False
6_162693397	1.9305690437655585	0.1646962020946714	1.8307484510514769	0.500210652086797	0.9755540880435584	0.17603916775907036	0.2989480626958962	0.9946120056511476	False
6_162692782	8.689037229771543	0.003201296805064202	8.462706748316123	0.550891852998785	0.9517704330244772	0.0036250199926621813	0.02810140381713868	0.9868372775178109	False
6_162695147	1.6447635043862192	0.19967314728772712	1.5931195517478045	0.5001397974344117	0.9769403363821941	0.2068810025328204	0.33298380771800395	0.9946120056511476	False
6_162695546	1.764354084043248	0.18408235186007715	1.7213197967976157	0.5001354436904595	0.9759468500615308	0.18952324675695165	0.3141014505218108	0.9946120056511476	False
6_162695798	0.037056100966275096	0.8473508711023163	0.0363820279671927	0.5000025700940791	0.9964778512943008	0.8487287226789546	0.8843723319244091	0.9989780508501184	False
6_162697739	0.3373493115227149	0.5613632601749323	0.3371335920674028	0.4999505773039689	1.0108442293025202	0.5614884583106392	0.6577703759099579	0.9983491687939406	False
6_162698927	0.0066351666823436534	0.9350788920185148	0.006744596965290839	0.500000206304837	0.998456083295042	0.9345469193457924	0.95018775847761	0.9997590813771912	False
6_162699819	0.23620314650297305	0.6269619531065148	0.2388069809967419	0.50000750840876	0.9908510658100412	0.62506910678284	0.7096757841401186	0.9988601982867512	False
6_162702357	1.6217499793420416	0.2028479505009888	1.5869821154228705	0.5001196950611791	0.9768645848274112	0.2077578357548248	0.33393100125134345	0.9946120056511476	False
6_162705164	5.748661631410697	0.016501223560550615	5.628476082441921	0.5005091026873598	0.9566521701743308	0.017670987290445802	0.06761013901474787	0.9868372775178109	False
6_162708028	2.38718356972106	0.12233385137404185	2.3261295130723743	0.5001881406132969	0.9720792945678424	0.12721784696333116	0.2409499730308997	0.9944909096113326	False
6_162709529	0.08025979050017185	0.7769456590860744	0.08127517197135603	0.4999864928812444	1.005354469272928	0.7755767176802694	0.8282236333614891	0.9988601982867512	False
6_162708985	5.639272577482586	0.017562492277616304	5.4761379829142225	0.5375766307709338	0.9602475119606436	0.01927780541737933	0.07121095532128542	0.9868372775178109	False
6_162714281	0.2663243326700666	0.6058081672073394	0.25977162178969593	0.5000212462474996	0.990629579241076	0.6102770970828717	0.6976743921130618	0.9988601982867512	False
6_162713427	1.5406567319780038	0.21452007839475384	1.4692294474953087	0.5165834906556964	0.9786947779192102	0.2254673088804595	0.3527803234355501	0.9946120056511476	False
6_162715091	1.82981600178988	0.17614927997944785	1.7834665274058352	0.5001443727998418	0.9755309308501808	0.18172423235037927	0.3053426157919888	0.9946120056511476	False
6_162718343	1.1909439587709871	0.2751392312967841	1.1619513716505026	0.5000935780713179	0.9802200617174242	0.2810612104814606	0.4088521301602255	0.9949535928691016	False
6_162720194	4.785541044090905	0.028699630288880118	4.717550874524021	0.5166627690431553	0.9613516850483572	0.0298562381003441	0.09364343716769198	0.9868372775178109	False
6_162717441	4.391281654336068	0.03612314868572175	4.199506399414531	0.5430706222561211	0.9657268146139107	0.0404357475094963	0.11341944839503952	0.9871525545545348	False
6_162721172	0.002636220838862613	0.9590512948514788	0.0025747545369085856	0.4999997110688363	1.0009352607295428	0.9595310773818141	0.9692745910066168	0.9997590813771912	False
6_162723021	0.009626645595322005	0.9218406029389232	0.009567029010213446	0.5000004745646189	0.9981820104702536	0.9220822211673616	0.9405836830962692	0.9997590813771912	False
6_162722702	2.20050852246834	0.13796521731876654	2.1762487097730627	0.5001308881267519	0.9727828614512172	0.1401557143207781	0.2569394884015781	0.9944909096113326	False
6_162722820	2.6485090662173434	0.10364706530033108	2.578352681692195	0.5002134090072421	0.9706285561141788	0.10833435224117373	0.21667607405082728	0.9943348047269333	False
6_162723756	1.0540052552190105	0.3045864406128965	1.0187750567674811	0.500094412930792	0.981561645215856	0.31280974542168305	0.4397506881819523	0.9958709239358624	False
6_162725665	0.044477728354408434	0.8329673051985538	0.04509626587605453	0.4999923705325302	1.003990148903651	0.8318271146461953	0.8714647553444099	0.9989445677210936	False
6_162727212	0.12364650507966245	0.7251127258698324	0.1209760894489591	0.4999853376205986	1.0064229578300636	0.7279782436639812	0.7912147372605887	0.9988601982867512	False
6_162726827	0.003528470647104597	0.9526327712487151	0.0034987384933629073	0.4999995384671438	1.0010985533657033	0.9528325264049788	0.9642236515877024	0.9997590813771912	False
6_162728075	0.12646567637868594	0.7221250668487394	0.12505722858259105	0.5000077056967902	0.9934499327699248	0.7236129545351258	0.7878514312988513	0.9988601982867512	False
6_162729177	0.260752953553137	0.6096033369749114	0.26002714650530834	0.500013241137023	0.9905199507875834	0.6101015054021884	0.6975143431756785	0.9988601982867512	False
6_162732259	0.02353756708070165	0.8780674062125731	0.02392283190783928	0.4999959068739651	1.0029090713814441	0.8770814232279979	0.9060797522146272	0.9993103544118288	False
6_162733208	0.6741714786845137	0.41160100919483056	0.6799945666571148	0.5000222626276766	0.9845971168264459	0.4095885950788023	0.5286592968212914	0.9977044953243526	False
6_162733512	0.01369306604949827	0.90684628482272	0.013534282970795177	0.4999982312726302	1.0021576328562092	0.9073855126473488	0.929311909178778	0.9996367375431566	False
6_162733743	0.08700819781697078	0.7680156357201322	0.08478308779376675	0.5000072663834689	0.9946452917312858	0.7709172096391679	0.8246433215451501	0.9988601982867512	False
6_162736787	0.2643059834818615	0.6071771999240172	0.2640862627449678	0.4999612071523632	1.0095947013063435	0.6073266335878158	0.6952235359651606	0.9987319915932354	False
6_162738968	0.1006206365999418	0.7510861132982852	0.10089141676871803	0.5000044395452986	0.9940748544135416	0.7507625102411793	0.8089163775628477	0.9988601982867512	False
6_162733752	13.337424006508172	0.000260161484733179	14.685240983315456	0.13996707755419216	1.2774346613660774	0.00012703718394480037	0.006757938227945	0.9559894788300826	False
6_162739325	0.15979450090338787	0.6893457852457622	0.16135918727013632	0.499973809550067	1.0075367816769094	0.6879082168242131	0.7595677653466142	0.9988601982867512	False
6_162740106	0.02457937578932956	0.8754197251450259	0.024350112962565614	0.4999966365832179	1.0028977362373614	0.8759973716198255	0.9052977337412208	0.9993096725406256	False
6_162741184	0.2091818213859824	0.6474094410955487	0.20926041686470853	0.4999688727786125	1.0085444342910206	0.6473477001775618	0.727650248075853	0.9988601982867512	False
6_162741931	0.0678396331680915	0.7945086380737068	0.0667925641500915	0.5000032830293251	0.9952219944772421	0.7960653628476457	0.8441066392969694	0.9988601982867512	False
6_162745500	1.6231810999065033	0.20264879850508746	1.603102857945487	0.4998019133671181	1.0235655898660765	0.20546404424731368	0.33146932328917084	0.9946120056511476	False
6_162748993	0.7825542323553805	0.37636110136374656	0.7971964245698473	0.4998647004465932	1.0168523538342742	0.3719329165683925	0.4948707448199108	0.9976099674615392	False
6_162748977	3.8495761571118123	0.04975856333880978	3.738959987917042	0.5260726915499814	0.9664038522709734	0.053157522116493834	0.13554322375012318	0.9900855945574624	False
6_162750092	0.00018194357727807642	0.989237943771044	0.0001800330683181528	0.4999999365039838	0.9997510955813352	0.9892945932706758	0.991918383015903	0.999923758194519	False
6_162750510	0.7518094280984826	0.3859039591277628	0.7684039742598543	0.4998657738256735	1.0165713566328407	0.3807112489426629	0.5029962186302659	0.9976099674615392	False
6_162751186	0.3381350033906756	0.5609077165194281	0.3444821970151679	0.4999406608035295	1.0110670803025592	0.5572533683714169	0.6542544254100756	0.9983198407952568	False
6_162751769	0.7759347426811871	0.3783873307115752	0.7827612593973754	0.499877756688681	1.0166181196371231	0.3762979766778067	0.4989095598198567	0.9976099674615392	False
6_162751907	1.0116683048389348	0.31450349631250474	1.0054668453703923	0.5000370280531554	0.9814205955075388	0.3159912972923794	0.4427711135020359	0.9959171602442006	False
6_162753324	0.807930135784602	0.36873291511595707	0.7966835890329094	0.5000539179307311	0.9835222519640732	0.3720867752650999	0.4950250980655722	0.9976099674615392	False
6_162752693	4.022965869727955	0.044884715708151	4.1612454712703775	0.4630171425106543	1.0421073131470655	0.04135898137079963	0.11509853831463344	0.9877287395417464	False
6_162754606	2.5915807645473024	0.10743306575039192	2.5793434876104584	0.5006038084814826	1.0299832935043012	0.10826655749459546	0.21659462565920512	0.9943348047269333	False
6_162754871	0.7124596831359611	0.3986284640776695	0.7033636136184214	0.4999094082276404	1.0155828681048966	0.4016557742390349	0.5217635228536782	0.9976099674615392	False
6_162756043	0.38527132903462297	0.5347955244172413	0.3821292840693786	0.4999479000007367	1.0115035942486024	0.5364658768472099	0.6370978628055952	0.9980918642423012	False
6_162756882	0.3174114957906937	0.5731674094664411	0.30641065150120994	0.50002872657158	0.9898775731473966	0.5798911508339937	0.6728292152532903	0.9983965191621698	False
6_162757005	0.3723553405746429	0.5417231966713008	0.3630882787365408	0.5000290881317595	0.9889270671417256	0.5467960671931418	0.6455713433801539	0.9981230507395472	False
6_162758710	3.6692954137580496	0.055423609103939064	3.5627986002691614	0.5004158250010895	0.9656088148875636	0.05908803946471298	0.14522533010805294	0.9904247968053996	False
6_162760045	2.8137499849883056	0.09345967468565576	2.8363456284641866	0.4948896406935364	1.0320132774884672	0.09215357791684996	0.1944942026401809	0.9924016713193948	False
6_162762935	0.03000879372793719	0.8624702786489191	0.031055384399223836	0.4999939664123044	1.0033447583624688	0.8601168827940047	0.8930730705986685	0.9992277339847426	False
6_162760485	5.4332969499530455	0.01975634647561164	5.631699154022499	0.4438776139608738	1.05127303709389	0.017638526094565843	0.06754406899077467	0.9868372775178109	False
6_162765479	2.6552454617728927	0.10320882374825968	2.617817061378446	0.5001722467754668	0.970213341424702	0.10566971975131144	0.21315670613591173	0.9943348047269333	False
6_162765582	0.516646630742116	0.4722756498239935	0.5088819380107452	0.500035136395505	0.9868294251997248	0.4756232575029093	0.5859892818473179	0.9979806875754014	False
6_162767664	0.2858627894731711	0.5928840326338181	0.2878274353715824	0.4999551779622906	1.0100557456074573	0.5916161362134804	0.6824811344450944	0.9985656982849924	False
6_162767682	9.115054545875182	0.002535143967695053	9.189208517713269	0.486608564575145	1.058819692904632	0.0024344613615061572	0.022937120132960228	0.9847089192621604	False
6_162768377	1.7095527393362318	0.1910434105655101	1.6526434085899382	0.5002320490132658	0.9765712276299742	0.1985995305974586	0.3240928329402357	0.9946120056511476	False
6_162775841	0.006622488811334648	0.9351408074132184	0.006483603036031127	0.4999991575174757	1.0014861432787092	0.935823035154403	0.9511873523747902	0.9997590813771912	False
6_162773895	5.995474011053716	0.01434262679305209	5.78105148020768	0.5480053718709729	0.9600409474125768	0.016199847425420574	0.06416253681552736	0.9868372775178109	False
6_162778515	0.8486232921317479	0.3569420936729506	0.8499884606608248	0.499875841119928	1.0172581506975145	0.3565556022104398	0.4809191479473012	0.997568988048414	False
6_162779151	1.505486680297281	0.21982907269851806	1.530094019464741	0.4997519284844314	1.0233478287040112	0.2160983346447427	0.3428208368907675	0.9946120056511476	False
6_162779001	8.804038132677194	0.003005645585593575	8.542972296487278	0.5582372232067141	0.9522439236628998	0.0034685877333023862	0.02747829514277105	0.9868372775178109	False
6_162783865	1.1562746707546407	0.2822394829057772	1.1110417221134412	0.5001100159659723	0.9808056634548852	0.2918556133493748	0.41940738605911104	0.9952845363940124	False
6_162785031	9.204350715167037	0.0024144061585478216	9.058027231531014	0.5359312565051181	0.9485330484609076	0.002615440149355441	0.023767551986002267	0.9847089192621604	False
6_162785047	0.2908648441584916	0.5896668501655531	0.29506378206133377	0.5000077714018337	0.9898149584810764	0.5869936641690822	0.6786878037583591	0.9984907730493712	False
6_162787134	0.7897709784641336	0.3741693855593104	0.7718515019514598	0.5000608578440421	0.9838530122807556	0.3796448841497252	0.5020359250059663	0.9976099674615392	False
6_162787501	0.3909035278251452	0.5318248512000077	0.3997366965704714	0.5000050661754064	0.9881004808880836	0.5272252690345547	0.629474749005105	0.9980918642423012	False
6_162789300	0.21768130063289	0.6408123587600874	0.21379907635855488	0.5000156582310304	0.9914680107124664	0.643805883613155	0.7247682280646096	0.9988601982867512	False
6_162789913	2.24613131392897	0.1339489116658512	2.2903246167697944	0.4994530507906074	1.0286155435571689	0.13018269319027587	0.2447159643973701	0.9944909096113326	False
6_162790607	1.6814169534063694	0.1947362791010236	1.6463892648389449	0.5001246905896565	0.9764299019847092	0.1994510847668316	0.3250007262006945	0.9946120056511476	False
6_162791810	0.034141860698440496	0.8534053897950515	0.034127820825233364	0.4999948100084077	1.0034462176182188	0.8534351929353198	0.8879731482309466	0.9991214548643952	False
6_162792115	3.5434490834496164	0.05978102956204321	3.632948421392939	0.4766816643398332	1.0379855556151394	0.0566463795195089	0.14123151107270948	0.9902953119049483	False
6_162792379	0.008932724262297853	0.9247015843350548	0.008824748238112079	0.5	0.9982594296323176	0.9251567147368558	0.9429547995600648	0.9997590813771912	False
6_162795058	0.0013175047711486698	0.9710451843639432	0.0013298825724632481	0.4999996727695305	1.0006832709807558	0.9709095487997988	0.9778841986133268	0.999815356887746	False
6_162797824	0.18462658638145515	0.6674270082656479	0.1812818475518725	0.4999772939462616	1.007878526225224	0.6702739475313068	0.7457238170475471	0.9988601982867512	False
6_162798313	0.047189907630588834	0.8280272502714341	0.046323317066708114	0.5000032360114691	0.9960262646541626	0.8295891539375173	0.8697765523180611	0.9989445677210936	False
6_162799117	0.6756335587413673	0.4110943597433552	0.6542670038143115	0.5000586023241093	0.9851989686401166	0.4185912327671088	0.5365341601958862	0.9978295362662764	False
6_162800504	0.008268754332974027	0.9275460739513148	0.008371600193640916	0.5000044630530593	0.9982837593761568	0.9270981276294428	0.944428844577673	0.9997590813771912	False
6_162800665	0.8968392469841433	0.3436306413478265	0.8892427545033571	0.5000538634901669	0.9825453198544808	0.3456825967492048	0.4708007516034796	0.9971177612088056	False
6_162801345	2.3304887010181687	0.1268620439268877	2.3885871119600783	0.4993452146965441	1.0292770580717552	0.1222240504169323	0.2346078202986479	0.9944909096113326	False
6_162803457	1.6565916526676006	0.1980641410979708	1.6979247592316824	0.4997060407666313	1.024702601501789	0.19255959711140397	0.3175051958947732	0.9946120056511476	False
6_162803645	1.5620208068866646	0.21136958043980536	1.632735543193121	0.4996714158776848	1.0244556422338815	0.20132510163615114	0.3270523143588958	0.9946120056511476	False
6_162804109	6.464097936225244	0.011007550410679913	6.245977197104367	0.5490316235581142	0.9585165217254008	0.012447568741827508	0.054950894593820285	0.9868372775178109	False
6_162805135	21.003947620047825	4.5833801651795625e-06	28.347001481241023	0.0922768904625736	1.545677377897155	1.0140375128475654e-07	0.0013111482343640447	0.7778514582270482	False
6_162804945	8.389380524031823	0.003774195160020533	12.327531520088089	0.06049341654983855	1.5828475995996498	0.00044632623149287737	0.010690813361864952	0.9782700598527084	False
6_162808884	4.318206521145726	0.0377066439627376	4.413595019890637	0.4742963271114671	1.0420321249239592	0.035653627934565064	0.10467542246369424	0.9868372775178109	False
6_162805695	8.420863881210153	0.0037093950517369523	14.735179351486295	0.05399531642069853	1.6800753325781497	0.0001237162029187333	0.006690159496455286	0.9549588056780896	False
6_162806150	12.906096053646591	0.0003275136894241859	27.173876316708625	0.056838966024999535	1.814429554357821	1.8595441286795023e-07	0.00144841440486002	0.7941899061208986	False
6_162821489	1.4797046035196786	0.22382074553907616	1.5531677208127803	0.4996768378344823	1.02389888797838	0.2126684081160868	0.3391864160030711	0.9946120056511476	False
6_162823787	0.29887869212392104	0.5845862354354538	0.2981362941391126	0.5000154542924821	0.9898486131720772	0.5850531627240887	0.6770263704831029	0.9984171382332532	False
6_162821266	9.927847821028422	0.001627967729146751	11.29118836994894	0.099031326842604	1.354542830819928	0.0007787581805209778	0.01348568928976433	0.9782700598527084	False
6_162824550	2.9449526464217115	0.08614622393872018	3.0328429053661234	0.4993827362291355	1.033122978430932	0.08159493466904487	0.17941428923747788	0.991111091965956	False
6_162825059	3.5018956735510187	0.06129862549421161	3.7529546429977927	0.4194924043664368	1.0453706849563689	0.05271425235564009	0.13480335339545815	0.989975875777958	False
6_162831336	2.497906590101934	0.1139977393667484	2.5767133223853307	0.499459941696275	1.0305397975585862	0.10844662591821587	0.21681675763635627	0.9943348047269333	False
6_162832167	2.8973819157848197	0.08872354845099728	2.830672828178649	0.5002188073585936	0.9691772679914534	0.09247960737030136	0.19495270582378785	0.9924016713193948	False
6_162828192	19.66013404276407	9.251137099486328e-06	33.585839835253864	0.06792891913008588	1.7554439549762122	6.8187318014167886e-09	0.0008628972958564412	0.7248446038411341	False
6_162834482	2.2546695235518537	0.1332118911872875	2.225484495615092	0.5001415880950455	0.9725059667098764	0.1357500673437141	0.2516049035349172	0.9944909096113326	False
6_162835601	1.024970625185432	0.31134285747810864	1.0542644993402064	0.4998105008285249	1.01948046389978	0.30452697465585576	0.4317191932850073	0.9957723211814274	False
6_162835609	0.2503740730488744	0.616811804225968	0.25980178703321144	0.4999487769197729	1.0096965541049203	0.6102563624440265	0.6976555963303798	0.9988601982867512	False
6_162835645	1.9749060624845924	0.1599280726167337	2.041072739582887	0.4996269377086818	1.0272056432230905	0.1531016433304735	0.2723212734655379	0.994499888045308	False
6_162835742	0.10324240065011736	0.7479727851737819	0.10315355669445124	0.5000050815118826	0.9940195321485044	0.7480775687487689	0.8067953019656402	0.9988601982867512	False
6_162836456	0.6235697608539112	0.429723825627668	0.6252894163590099	0.4999071368069093	1.014803926614362	0.4290884701477927	0.5457412458642158	0.9978945464388109	False
6_162839689	0.5657502387293789	0.4519526175762856	0.5543430559228001	0.5000413900458975	0.9862915345796619	0.4565485338012882	0.5696500510049194	0.9979806875754014	False
6_162838225	3.4150004260625337	0.06460639691797497	3.607794987379749	0.4432220521712948	1.0415426570141333	0.05750932258083519	0.14269245599935754	0.9904247968053996	False
6_162839745	0.11514576560362855	0.7343601277123326	0.11260851647239176	0.5000087940751284	0.993818613587008	0.7371936985347731	0.798357704248929	0.9988601982867512	False
6_162840783	0.16598040784828072	0.6837091368665074	0.16414571953282575	0.500010389591496	0.9924967882008944	0.6853679837365594	0.7575480730620552	0.9988601982867512	False
6_162839960	4.201642912314867	0.040384835754446624	4.070802200858452	0.5304861907853621	0.9652781462311892	0.04363054916473952	0.11920285376938032	0.9880044669558784	False
6_162842131	4.395717959553565	0.03602928665194949	4.324660042348114	0.5003474100617058	0.9618466850149202	0.03756391704316586	0.10816517278165624	0.9868372775178109	False
6_162841979	3.5321234335313534	0.06019065595007056	3.854657187785052	0.3748307374812685	1.052862804510434	0.049608063560557684	0.12953085156856506	0.9893577791620056	False
6_162842921	3.781620696321853	0.051818446428487534	3.647785881668824	0.5308337030114371	0.9672062749422242	0.05614380192058144	0.1404318359549653	0.9902322742114852	False
6_162851519	0.06624652889784954	0.7968823449228379	0.06441546687347001	0.5000055337814253	0.9953371146639962	0.7996485104900657	0.8469094891932794	0.9988601982867512	False
6_162851647	0.9028763613659124	0.3420116220359126	0.9061096831464964	0.4998658020238753	1.017837810312722	0.3411487457288247	0.4665511960098262	0.996917439293491	False
6_162843724	3.5768508975899636	0.05859012131507235	3.7227961519965898	0.459214235409889	1.0403030389136243	0.0536744157251553	0.1364158037219067	0.9902143539336876	False
6_162853473	0.3684625995174145	0.5438434779838552	0.3653724368487019	0.5000217765289372	0.9887978798120776	0.5455375555775326	0.6445461188702254	0.9981230507395472	False
6_162859051	2.635231307750189	0.10451683848708436	2.738256648521201	0.4993562683091629	1.0315851243600438	0.09797159717657387	0.2026037285137149	0.9935013581432578	False
6_162859951	6.607694953401393	0.010153901289904788	6.403053439276848	0.5463732229559652	0.9577530962808016	0.011392426107312836	0.0521759535869473	0.9868372775178109	False
6_162860913	2.9554004610967013	0.08559110017055073	3.098014059873094	0.4598093265411374	1.0368520183169694	0.07838786470950232	0.17467148674071445	0.9906641434347656	False
6_162861400	0.9028763613659124	0.3420116220359126	0.9061096831464964	0.4998658020238753	1.017837810312722	0.3411487457288247	0.4665511960098262	0.996917439293491	False
6_162861927	10.178132095814817	0.0014211607920933125	15.540953678442747	0.06313286844285297	1.6067914554785545	8.073705795841324e-05	0.005818149093843926	0.941887639514866	False
6_162865750	4.301799784061814	0.038072062165213534	4.385658095961844	0.4784934037958661	1.0414734920643889	0.03624249824451376	0.10574165595401984	0.9868372775178109	False
6_162865082	9.75152705386222	0.0017917381551835199	15.156084656588066	0.0667259465780575	1.5777958414486335	9.897882423492989e-05	0.00621343009933856	0.9476416239138185	False
6_162868233	2.183789555228941	0.13947067504892474	2.244534551529796	0.4996074655938946	1.028459816013097	0.1340872498807254	0.2495760981436032	0.9944909096113326	False
6_162865089	7.545010466677128	0.006017647265385562	9.074609413448343	0.07786687194278565	1.4161745099667375	0.002591829288927872	0.02367585134928089	0.9847089192621604	False
6_162867631	3.83669670952753	0.050142216888579116	3.9121768056102164	0.4805597507271517	1.038991522957334	0.04793746766184426	0.1266693360475203	0.9885526314490372	False
6_162868609	1.7935877661004156	0.18048963981784785	1.8653626912746404	0.4996410019940257	1.0260826834314265	0.17200714258237293	0.29426506496221194	0.9946120056511476	False
6_162868799	3.4539523122643923	0.06310071293248964	3.763437497029372	0.38587431457480703	1.0504514572902792	0.0523847801016446	0.13423663206913658	0.989975875777958	False
6_162869451	0.3017068381304853	0.5828143599744331	0.3007399940579489	0.4999568811139562	1.0102281762704286	0.5834188824867426	0.6757100961261892	0.9984057837272255	False
6_162869089	12.544005647167747	0.0003974793227018436	22.98785908201171	0.059155868710522426	1.7348292260935974	1.630277290498583e-06	0.002144427933266997	0.8324486858979879	False
6_162869471	0.5352958285319858	0.4643888531322086	0.5177322591152915	0.5000470126511994	0.9868374759669168	0.4718106420116925	0.5827415984275335	0.9979806875754014	False
6_162871034	0.14762300787904792	0.7008173254071504	0.14490444369221225	0.5000109242840777	0.9929760741662564	0.7034532061426079	0.7719798167468146	0.9988601982867512	False
6_162871009	6.551124038047988	0.010481791972517307	6.328364383443841	0.5496930703657851	0.9583008063923416	0.0118821852520965	0.05348994966717226	0.9868372775178109	False
6_162871159	0.05312560756817675	0.8177110880040523	0.05315605796931777	0.5000025184135861	0.9957025996807352	0.8176597723905494	0.8605916798474466	0.9989016433527702	False
6_162871195	8.590389957915022	0.0033794163122667924	9.015853867240367	0.3549447650750697	1.0827364125572156	0.002676478250708492	0.024062019248020605	0.9854455028602428	False
6_162871441	5.31524313955191	0.02113964361294529	5.1674105245110695	0.5340950596626957	0.961110494921218	0.0230144975072526	0.07953179135769912	0.9868372775178109	False
6_162871297	11.113025916674928	0.0008572351791844567	13.163848121883348	0.08353846280024743	1.441428166665484	0.0002854021743946556	0.008995775505449922	0.9746676467861949	False
6_162871820	4.751140986920575	0.029278874612196137	4.6082050285695	0.5331720552457129	0.9632356000987148	0.03181932263203113	0.0974772072656522	0.9868372775178109	False
6_162871923	0.029257294611376494	0.86418630746446	0.02943554629018763	0.5000010396835403	0.9967926072891352	0.8637772407493307	0.8958707943724288	0.9992372150289488	False
6_162872974	1.6088309108495196	0.20465621788564514	1.5672712273371872	0.5001256629578492	0.9770612292331512	0.2106037405728587	0.3369878789984468	0.9946120056511476	False
6_162873489	0.010494305036569784	0.9184060737860148	0.010731611280789366	0.4999995600987805	0.9980471525811928	0.917491953671864	0.9370751369956252	0.9997261015601768	False
6_162873507	1.1872926654758371	0.2758763387133157	1.190872699033207	0.4998258657874114	1.0204538505346272	0.27515359322202315	0.4030174635603883	0.9946120056511476	False
6_162874150	3.0238560824302	0.08204816215790423	3.1569786917934834	0.4630711624622656	1.036843567587243	0.07560298364276108	0.17064634140090096	0.9906545479567118	False
6_162875334	0.3074851363253117	0.5792275218583467	0.3071711843076628	0.4999549795920169	1.0103482322229211	0.5794212696323674	0.672453869168822	0.9983965191621698	False
6_162875706	1.4066313686118406	0.2356164111093709	1.4503681533351482	0.4997348608394082	1.0228903667254388	0.2284688883839985	0.355988706582454	0.9946120056511476	False
6_162876205	0.413555845525849	0.5201701939627352	0.41155480856104987	0.5000224412838656	0.9880910064974	0.5211813990638204	0.6244038746651646	0.9980918642423012	False
6_162877941	2.0830231698102466	0.14894492706446893	2.1463830551947467	0.4996146932852215	1.0278624841346735	0.1429062010955775	0.2602469765844417	0.9944909096113326	False
6_162878407	5.625310169976331	0.017702932841476726	5.691996183835727	0.4838407571577577	1.046562622503223	0.017042457703817626	0.0661628637482322	0.9868372775178109	False
6_162878694	0.00823414458158922	0.9276974481593888	0.008186935483536217	0.4999987143885094	1.0016829246340089	0.9279044467852948	0.9450411314377692	0.9997590813771912	False
6_162877902	7.112909792949154	0.007653078418910718	9.408758234210836	0.06599634931262112	1.4968223631120885	0.0021595142730364003	0.021645337250450387	0.9847089192621604	False
6_162878878	2.4827647472385483	0.11509976756883833	2.602186825177341	0.4663228418568229	1.033267279237635	0.10671637320174876	0.2145772116513348	0.9943348047269333	False
6_162879475	0.34609319887412937	0.5563330509166995	0.34114977401986835	0.5000227009131902	0.9892074303968992	0.5591663012707504	0.6558338407245375	0.9983198407952568	False
6_162879691	1.3104578495224928	0.2523117759502902	1.2432662052488013	0.5001440676084192	0.9798308356593928	0.2648425037025971	0.3928677409120967	0.9946120056511476	False
6_162879787	0.3273088317307895	0.5672480589087461	0.3269523994276824	0.4999972581723305	0.9893623517633868	0.5674591602714618	0.6626686707907272	0.9983491687939406	False
6_162880494	3.1345373863885015	0.0766501297026696	3.179611181403743	0.4993522074311476	1.0336813136071843	0.07456247051845978	0.16909255669918716	0.9906545479567118	False
6_162881200	3.5953406387049536	0.05794175279198699	3.4702534828466014	0.5002254868631062	0.9660976093862548	0.06248173526864932	0.15072565960381906	0.9904247968053996	False
6_162881526	3.115696098210549	0.07754133997574553	3.24606897495687	0.4642037615422509	1.037215444044641	0.07159497346368092	0.16466529552381284	0.9906545479567118	False
6_162882874	0.09186958054922913	0.7618136911741945	0.08758189148284146	0.5000099927794451	0.9946171897938246	0.7672740863529092	0.8218342063879461	0.9988601982867512	False
6_162881136	9.360023945616943	0.0022176924909933504	9.747393959449255	0.3876246666860659	1.0779047192076359	0.0017957711414720023	0.019756076306321136	0.9846360791371128	False
6_162883006	1.393294486633181	0.2378495267070512	1.3931897309339547	0.5000638083898571	0.9780765513251156	0.2378671682168476	0.36565201715770174	0.9946120056511476	False
6_162883363	2.04864142101178	0.1523420792178125	1.9086215182578603	0.5002277477867529	0.9752624003794292	0.16711646305841465	0.2886741739680688	0.9946120056511476	False
6_162884946	0.003128711896129843	0.9553936762919796	0.003063596948777559	0.5000001337729726	0.9989787101933428	0.9558598128306696	0.9665400894109688	0.9997590813771912	False
6_162886178	0.22251862980338896	0.6371275135972445	0.2099579208515933	0.5000262777253902	0.9917138571634558	0.6468003872037765	0.7271963014456235	0.9988601982867512	False
6_162886656	0.24023878516462105	0.6240337047309293	0.2332443713457905	0.500020381441294	0.9911407589683432	0.6291285415414593	0.7129570721410617	0.9988601982867512	False
6_162887640	1.1069842457009709	0.2927384473180041	1.0659090674125764	0.5001032580054692	0.9811779562020552	0.3018713222639469	0.4291589798560471	0.9956763756650062	False
6_162885549	16.802376300992478	4.148132602410648e-05	18.191040746653016	0.17449278911997554	1.2422210469557458	1.998165974759214e-05	0.003876487785873887	0.9042491529619529	False
6_162887669	1.028754474467604	0.31045138540399586	1.0015536843784505	0.5000828842910647	0.9816507894128381	0.3169348535523324	0.4436721719324286	0.9959171602442006	False
6_162887946	0.17890292634447744	0.6723177483076095	0.17464171756000724	0.5001061468340703	0.9923131476983564	0.6760190886642625	0.7502325266145435	0.9988601982867512	False
6_162888520	2.8916524729812068	0.08903955659039497	2.7959697271762707	0.5001725010878788	0.9695204711228887	0.09450157927902424	0.1977612514118196	0.9928762674667118	False
6_162888355	3.0056751498229914	0.08297340213970994	3.0238690674668764	0.49865832747998795	1.0327832430110748	0.08204750533421723	0.18010062008995775	0.9913402866681112	False
6_162888522	0.4320875317149557	0.5109664020665685	0.4252030781281064	0.4999465363296297	1.012088782157767	0.5143521613438398	0.6186740087930089	0.9980918642423012	False
6_162889975	0.5054264027648117	0.4771254623557214	0.5045226221627672	0.5000250704780337	0.9867970434693204	0.4775196332856907	0.5875863538061176	0.9979806875754014	False
6_162888704	11.732485816659393	0.0006141850067794553	11.199900253985104	0.6071226223407972	0.949953721223475	0.0008180172902819692	0.01378300439764358	0.9782700598527084	False
6_162890378	4.028246551146651	0.04474442292884606	3.961853764965781	0.5003236887619692	0.9634746448119812	0.0465424217193372	0.12431587622806232	0.9880612318268052	False
6_162890540	0.5984092925712616	0.4391855974478117	0.6138145901531971	0.499889898834052	1.0148323607966654	0.4333551540155928	0.5495152111990969	0.9978945464388109	False
6_162892035	0.3451161592692813	0.5568908598467676	0.3501775372715201	0.4999415954959434	1.0111360398713714	0.5540126477359456	0.6515421370121427	0.9982189797926382	False
6_162892004	0.1183481173284946	0.7308330411596541	0.11840466505964288	0.5000057343385053	0.9935886961574302	0.7307712412843281	0.7933642913164054	0.9988601982867512	False
6_162893675	1.4266886876669669	0.2323056074841389	1.386350865206623	0.5000740753294997	0.9784439044978076	0.2390223190318024	0.3668310253441194	0.9946120056511476	False
6_162896596	0.10701651701496928	0.7435666953209272	0.10800053876300808	0.4999824473928095	1.0061626919297542	0.7424320781601041	0.8024529065969209	0.9988601982867512	False
6_162896616	0.04825932283972634	0.8261203456437547	0.047931930850609206	0.4999932917240177	1.004071612536436	0.8267017551609253	0.8675199192578742	0.9989285860896542	False
6_162897003	1.127897806778407	0.2882241850489581	1.116323493206437	0.4998570098048224	1.0196708466360598	0.29071148044681283	0.4182830565132229	0.9952318753067796	False
6_162900502	0.15077105307372562	0.6977995987475076	0.1463655568222748	0.4999835379672773	1.007038376828971	0.7020330427989446	0.770838969694933	0.9988601982867512	False
6_162902221	0.020385492524539472	0.8864656916171938	0.020009779756946955	0.5000121303369939	0.9973878083060386	0.8875097737087142	0.9141311820325988	0.9994446762968446	False
6_162902729	0.2530593679460651	0.6149290732631555	0.2536494049963949	0.4999616749557165	1.0094178582594524	0.6145170611193916	0.7011561684626132	0.9988601982867512	False
6_162912388	2.5518086736663577	0.11016807208730617	2.456712130970118	0.5002370607653559	0.9714874625263128	0.11702350638209293	0.2280361311900065	0.9944909096113326	False
6_162912514	1.0979723171703029	0.2947115269213023	1.0829907773659215	0.5000276675407976	0.980792995094122	0.2980294608828448	0.4254032407346759	0.9954506525826284	False
6_162920212	0.5713742904389392	0.4497133262282527	0.5573402556037763	0.5000453656008638	0.9862858427282624	0.4553338834004994	0.5685940697596931	0.9979806875754014	False
6_162922136	0.20272237514136293	0.6525323388407832	0.19934849362107346	0.49997460176050296	1.0082685561789018	0.6552472378781623	0.7339331656141977	0.9988601982867512	False
6_162923336	0.27694202332200746	0.5987125637629231	0.2693445704826445	0.5000228282168164	0.9904728299819484	0.6037717791117921	0.6923079113727585	0.9987319915932354	False
6_162923366	0.7776275609785444	0.3778676994178153	0.7650829219237494	0.5000533682095754	0.983869337544536	0.3817425013113153	0.5039211989658902	0.9976099674615392	False
6_162924932	2.6092462354812938	0.10624224995567856	2.5317916848434834	0.5002159380105949	0.9709410439733268	0.11157346349531604	0.22097803000832145	0.9944909096113326	False
6_162925148	0.5892889011580849	0.4426942280314679	0.5968569844590093	0.4999028683909209	1.0145342769547685	0.4397797478689015	0.5551362893593657	0.997978333337408	False
6_162927686	0.21129977201849207	0.6457505579922997	0.21097607456613326	0.4999689493624658	1.0085714007847462	0.6460034401821808	0.7265452838818189	0.9988601982867512	False
6_162928358	0.033808707384466175	0.8541143083625351	0.03345563144466723	0.4999953775954217	1.003394930119908	0.8548695729908786	0.8890524818122324	0.9991692589870336	False
6_162928416	0.3636225803090838	0.5465011982047265	0.36355273640947416	0.499946463870049	1.0112645898828805	0.546539726688865	0.6453685767548568	0.9981230507395472	False
6_162929854	1.9068993977852529	0.16730808568672972	1.877944460957224	0.5001280774850844	0.9747620371432664	0.17056795717404338	0.2926212883312933	0.9946120056511476	False
6_162932218	0.251772894261606	0.6158294854671744	0.2483610489798593	0.5000160718712632	0.9907852411372424	0.6182314847567896	0.7041464066165711	0.9988601982867512	False
6_162933253	1.5973439186723797	0.20628002267568368	1.5683932000210916	0.5000547710804661	0.9769566079943436	0.2104405135204868	0.3368135908317589	0.9946120056511476	False
6_162931575	7.942408453251687	0.004828952223230765	7.815252211552432	0.5324552897931657	0.9518534803536566	0.005180711736191057	0.03398619250412795	0.9868372775178109	False
6_162931936	6.375547241235836	0.011570335871821436	6.303434587913216	0.5182199043814857	0.9554468939929612	0.012050427453883185	0.05392225266885875	0.9868372775178109	False
6_162937008	1.6382557242737903	0.20056495777559802	1.6294554225314641	0.5000865088736317	0.9763635861501582	0.2017783878101944	0.3275256263409794	0.9946120056511476	False
6_162935146	0.5336067128260709	0.4650944570555231	0.5305219297624717	0.4999266505742511	1.0135754444356824	0.4663875120218638	0.5781468839155375	0.9979806875754014	False
6_162940159	4.695344931382351	0.030244427762415094	4.8092332854248525	0.4705413759172296	1.0442941590661488	0.028307637234801893	0.09049201093800638	0.9868372775178109	False
6_162937146	11.823889224677036	0.0005847558832042797	13.659797784926925	0.08503962013617403	1.436221565865074	0.0002190950935208047	0.008147687008070226	0.9667226648351264	False
6_162940309	1.4075631064349352	0.2354613530055141	1.3797677988804935	0.5001013690768751	0.9784018901601712	0.24014070358447195	0.3680259814673583	0.9946120056511476	False
6_162941823	1.4572008387644928	0.2273760222069057	1.4347948925751552	0.5000473553973211	0.9779247505192356	0.23098350071620666	0.3585996116677384	0.9946120056511476	False
6_162943061	0.0006352252962296133	0.9798925046699792	0.0006296420215221588	0.5000000674988007	0.9995341907517205	0.9799810478879052	0.9848431947590524	0.999815356887746	False
6_162944775	0.2351064597469872	0.6277630463555202	0.2342550703942834	0.4999662401311759	1.0090231552321074	0.6283865506685655	0.7123698463245417	0.9988601982867512	False
6_162940728	0.08834338845975509	0.7662938532682679	0.09109240269754082	0.4999826100386419	1.0057200067666852	0.7627929584603667	0.818334773394057	0.9988601982867512	False
6_162945118	1.939162945317492	0.16375944901611905	1.9287384934541485	0.5000794834454662	0.9742936070564095	0.16489652614415504	0.2861076952782146	0.9946120056511476	False
6_162946186	0.01491857394357865	0.9027868651416356	0.014439119422604563	0.5000013052320404	0.9977963365896596	0.9043541165511642	0.9269949017863398	0.9995738240148606	False
6_162946506	2.003422504878813	0.15694448556322282	1.9937238635429821	0.5001078657731793	0.9738600727312916	0.15795206072989074	0.27791273402885325	0.994532804699778	False
6_162946697	0.17667210863803007	0.6742489154321053	0.1778718018940708	0.4999720036042853	1.007901775207715	0.6732085956629226	0.7480066502896544	0.9988601982867512	False
6_162945580	6.544495809628984	0.010520913960425538	10.224129568410717	0.046282893610271186	1.6810700071269362	0.001386151430965099	0.01748748229351836	0.9828676277306776	False
6_162947011	0.06953516069367538	0.7920147913093023	0.07027786632170319	0.499988489234772	1.0049738295534827	0.7909326360895715	0.8400928853405996	0.9988601982867512	False
6_162946899	3.189790952966064	0.07409948691221879	3.433745014255692	0.4201803332956576	1.0434556008898763	0.06387709846630718	0.15293387928437052	0.9904247968053996	False
6_162947019	0.13794548281093455	0.7103320835325486	0.13644144017598592	0.499981565631337	1.0068586859537183	0.7118446487706201	0.7786261194170118	0.9988601982867512	False
6_162947550	1.7650578095854144	0.18399489856349105	1.7227633277070709	0.5001361245037892	0.9759315481052708	0.1893377322849108	0.3138964056198251	0.9946120056511476	False
6_162947411	0.001371778768691101	0.9704550801360424	0.0013702415380976165	0.4999999371190347	0.9993101329111732	0.9704716313958286	0.9775589746160108	0.999815356887746	False
6_162946795	7.632815843925643	0.005731575022936974	10.1392361845501	0.057490842801782426	1.568719794311594	0.0014514629422385241	0.017867384931364066	0.9828676277306776	False
6_162947810	0.20010882888479387	0.6546330168208752	0.20128590686363168	0.4999682997818554	1.0084026042616754	0.6536848950518921	0.7326784047278798	0.9988601982867512	False
6_162947575	3.2679727427523058	0.07064487274524013	3.1184799150578333	0.5338384607930715	0.9699708793841532	0.07740896399202524	0.17329312934403288	0.9906545479567118	False
6_162947874	2.8051864080050564	0.09395992300537126	2.9338115608697986	0.4634175826093069	1.03552108360748	0.0867424788603357	0.1869360197253196	0.9922290136133528	False
6_162947948	5.387761294663052	0.020278471038936097	5.1809969851856295	0.5461857925448174	0.9620772432940238	0.022835217516778528	0.07912853638379394	0.9868372775178109	False
6_162948208	0.4124301350673534	0.5207386348026679	0.4082360191241605	0.5000253042392178	0.9881711655942188	0.5228661928800568	0.6257862190460514	0.9980918642423012	False
6_162948642	0.0432160928532852	0.8353189125253764	0.04363611759254127	0.499992715039017	1.003916707611028	0.834532082462665	0.8735021042733067	0.9989445677210936	False
6_162948617	5.0963547159394125	0.02397617950554687	4.8901688955120335	0.546393311746198	0.9631947229889544	0.027010043774436054	0.08787028403845047	0.9868372775178109	False
6_162949743	0.23952223161545305	0.6245513973691669	0.25108499148336705	0.4999468646380326	1.009580400229423	0.6163121356933985	0.7025954697607183	0.9988601982867512	False
6_162950887	2.9448902201923484	0.08614955251680168	2.9107305104043917	0.5001803454414064	0.9685607703292098	0.08799201034338433	0.18872389735680034	0.9922290136133528	False
6_162951294	0.2902925486931593	0.5900331191861017	0.2883958719139628	0.4999596090373306	1.0099989818025452	0.5912503317030253	0.682180401922182	0.9985656982849924	False
6_162951697	1.0654409983313826	0.3019774916331197	1.0368323994953244	0.5000874212019699	0.981335607438229	0.3085593180126441	0.43567769903167547	0.9958340354189781	False
6_162952986	0.14563269240784393	0.7027443474439001	0.1446456600278907	0.4999795756128432	1.0070767357821648	0.7037055905987761	0.7721768876803897	0.9988601982867512	False
6_162954855	0.1901230931382969	0.6628141879231912	0.1901499887171667	0.4999719195049743	1.0081433239719126	0.6627918125368628	0.7398225108545645	0.9988601982867512	False
6_162954951	0.014431241415881146	0.9043800870773712	0.014471482230874244	0.4999977060120031	1.0022471879246668	0.9042475051038849	0.9269197186556116	0.9995738240148606	False
6_162961318	3.68796687357144	0.05480638425889228	3.6278151549122413	0.5002461042708528	0.9650153992427198	0.05682136440963015	0.14154762196327075	0.9904247968053996	False
6_162957575	2.9144184651988216	0.0877910549133798	2.9069380183282183	0.4997762516524618	1.0319400787971986	0.08819918186566422	0.1890177950496465	0.9922290136133528	False
6_162960201	3.3367988160633217	0.06774629136090471	3.1929114429367482	0.5330278415839445	0.9695367129585868	0.07395818353746919	0.16821314189733744	0.9906545479567118	False
6_162958107	12.176543731752306	0.000483942315776753	13.178406205373905	0.13976779570762338	1.2653129236156666	0.00028319350864092213	0.008966157908496435	0.9746676467861949	False
6_162961274	8.364791009059786	0.0038256061528846312	10.463128064813645	0.0595511367497168	1.5515610863483116	0.0012178088860270724	0.016432070617464243	0.9803336580573664	False
6_162962262	2.4528908223545614	0.11730864810959528	2.359495694119687	0.5002296919516256	0.9720656070748228	0.12452243849901967	0.23748756203320245	0.9944909096113326	False
6_162966314	0.0432160928532852	0.8353189125253764	0.04363611759254127	0.499992715039017	1.003916707611028	0.834532082462665	0.8735021042733067	0.9989445677210936	False
6_162967285	0.16829045667054746	0.6816356233641059	0.16856565175476135	0.4999745335509394	1.0076723451672702	0.68138971693951	0.7544291122751839	0.9988601982867512	False
6_162969384	1.3844408660303884	0.2393461523115961	1.3267923789790077	0.5001354988108617	0.9790602128131016	0.2493766594910937	0.3773714724445282	0.9946120056511476	False
6_162969737	1.0047480305148326	0.3161643444910809	0.9991121817984094	0.4998641934698199	1.0186492956604662	0.31752542928197125	0.44423547584371703	0.9959171602442006	False
6_162969910	0.6095855132689394	0.4349439144048339	0.6023547064760351	0.5000379048460675	0.9856508145433523	0.43768100664904463	0.5533068331783156	0.997978333337408	False
6_162969994	1.3476836586388572	0.2456834712461845	1.3772143975875224	0.4997649336758007	1.0222055300091657	0.2405762071720806	0.3684588540382169	0.9946120056511476	False
6_162970056	4.219835634110893	0.03995403087370309	4.565824614288432	0.36498111387488	1.058806322192429	0.032615968679666985	0.09897403505014772	0.9868372775178109	False
6_162971053	0.775081372062715	0.3786496650779738	0.7759430380065169	0.4998872630015878	1.0164828705822817	0.3783847819058149	0.5008734343255418	0.9976099674615392	False
6_162970106	8.142901219767964	0.004323006143497232	7.961786391588247	0.5416012568898584	0.9523477976193034	0.004777523827042995	0.03254575206767848	0.9868372775178109	False
6_162972393	0.06233967360745396	0.802835490229567	0.061811314790247714	0.4999913345631602	1.0046202318006712	0.8036556537244228	0.849889475102138	0.9988601982867512	False
6_162971512	2.835470325143888	0.09220380211237188	2.8231692002154887	0.5001482441032831	0.9689186930166012	0.09291278593086072	0.1955610056996787	0.9924016713193948	False
6_162970921	7.5046487054348745	0.006153994262046103	9.23249950403988	0.0583492637047948	1.5410942472843203	0.0023775686437031984	0.022671131329551016	0.9847089192621604	False
6_162973671	0.9580470464813686	0.3276794139731881	0.9467027327518736	0.4998792051439361	1.01809549780323	0.33056001079421105	0.4566179096469639	0.9964387193244312	False
6_162974450	0.0006670769250041175	0.97939466222823	0.0006696887758153025	0.4999998436633996	1.0004836534359791	0.9793543718955828	0.9843772871762072	0.999815356887746	False
6_162974765	0.2493996315117073	0.6174981329185207	0.2479933071481355	0.5000143197731197	0.9907547664054288	0.6184916092371326	0.7043571472102786	0.9988601982867512	False
6_162974770	3.1141644713981687	0.07761427571081425	3.1635711299422837	0.4993268813160263	1.0336119235755885	0.07529830002718751	0.17019467304736025	0.9906545479567118	False
6_162975786	0.055005992547705766	0.8145707795446755	0.05483503461437067	0.4999920370875108	1.0043631974354386	0.8148539228701535	0.858429595269842	0.9988601982867512	False
6_162976015	0.3208767652695883	0.5710812169850161	0.3145743512432091	0.5000234831215271	0.9896639351296856	0.5748866522880692	0.6687733131781789	0.9983950419518864	False
6_162976039	0.12639700290249326	0.7221973966905629	0.1278681296571449	0.4999789908531823	1.0067142580484802	0.7206527567944067	0.7855321456297242	0.9988601982867512	False
6_162977156	3.9579550165150295	0.046650343905609286	3.986753097127803	0.5001516329866119	0.9628908853738264	0.045859355232905186	0.12311864182813476	0.9880612318268052	False
6_162977796	0.2017271224072488	0.6533303594808999	0.20018834277288988	0.5000028632547059	0.9916994861667832	0.6545688640997366	0.7333727095487702	0.9988601982867512	False
6_162979056	1.6065908451436144	0.20497168707069213	1.6574293670855695	0.4996980834574147	1.0244826736506103	0.19795076325909766	0.3233740366449414	0.9946120056511476	False
6_162979885	1.878270001950512	0.17053090362979118	1.8490116174798457	0.500125470306558	0.9749606891111232	0.17389839286683662	0.29647613248862426	0.9946120056511476	False
6_162980122	1.1002418465220671	0.29421303523483755	1.090653354094684	0.5000637826311675	0.9806792387062636	0.296326492070178	0.42375832496541294	0.9953268045347652	False
6_162978032	3.1133510609281534	0.07765304015042829	3.2973888134838485	0.4453345734969754	1.0395720280238991	0.06939010682012102	0.16139369019879676	0.9906545479567118	False
6_162980903	0.01883814471931089	0.890831514088977	0.018317823843972292	0.4999978322012186	1.0024898558175683	0.8923404077781389	0.9178123075924141	0.9994446762968446	False
6_162977857	11.479664222523752	0.0007036184101263387	11.121173569790699	0.5780247916913482	0.9474291423360508	0.0008534776732905812	0.014033045264231684	0.9782700598527084	False
6_162984354	2.6878103191011182	0.10111868611703556	2.6396836956082548	0.5001865390171758	0.9701512008381179	0.1042242926671132	0.21117403584754452	0.9941276163539002	False
6_162980848	2.6554755101895458	0.10319389362588494	2.737660780519945	0.4994317366217206	1.0314759959113675	0.09800814037069516	0.2026481549091452	0.9935127400575321	False
6_162985027	1.381057571735937	0.23992108653535604	1.408171424172906	0.4997659230444218	1.0224294381467882	0.23536018453022	0.36309009502122497	0.9946120056511476	False
6_162988216	0.2308737086023029	0.6308767421835035	0.22441393221743056	0.5000198070039975	0.9913045897851216	0.6356971098720557	0.7182620394107693	0.9988601982867512	False
6_162982118	1.393404508163684	0.2378310001074131	1.3761763999391403	0.4998278222285013	1.0218271369595695	0.2407535207189193	0.3686405466041432	0.9946120056511476	False
6_162988548	4.067651551660107	0.04371200699730882	4.187343449375477	0.4991621127784362	1.0389511620662015	0.04072686949376292	0.11395769126275195	0.9875791307723276	False
6_162988646	0.1567018297941587	0.6922113952363889	0.1574789507612877	0.5000062476827698	0.992590968456374	0.691488271682287	0.7623728935196128	0.9988601982867512	False
6_162989457	3.9877676872428083	0.045831746860275024	3.89953080174746	0.5003744778830171	0.9638812576239092	0.04829959494244995	0.12728788816851044	0.9885526314490372	False
6_162990595	2.9348852773367184	0.08668482104446129	2.9451320392363414	0.5001284902538871	0.9681319996823632	0.0861366594552897	0.18601730465058924	0.9918317826301462	False
6_162991300	3.1141644713981687	0.07761427571081425	3.1635711299422837	0.4993268813160263	1.0336119235755885	0.07529830002718751	0.17019467304736025	0.9906545479567118	False
6_162991535	0.4155186225516161	0.5191816771772271	0.4136264909211605	0.5000217116680257	0.988059359961118	0.5201345572105689	0.6235421165076525	0.9980918642423012	False
6_162991611	0.6397696394468824	0.4237942263620388	0.6525408619818336	0.4998888325681731	1.0152515388223882	0.4192057173053649	0.5370393680516121	0.9978530551175684	False
6_162991867	0.09441241184777027	0.7586408916036528	0.09412573998997686	0.5000047896225299	0.9942931318996672	0.7589962285499774	0.8153713049911916	0.9988601982867512	False
6_162994154	4.067651551660107	0.04371200699730882	4.187343449375477	0.4991621127784362	1.0389511620662015	0.04072686949376292	0.11395769126275195	0.9875791307723276	False
6_162994057	0.2308737086023029	0.6308767421835035	0.22441393221743056	0.5000198070039975	0.9913045897851216	0.6356971098720557	0.7182620394107693	0.9988601982867512	False
6_162994422	0.448292157940756	0.5031470990345732	0.443929522374674	0.4999405226674048	1.0123912329714566	0.5052319146206314	0.6109888119527508	0.9980843847386636	False
6_162994752	3.0997719111086326	0.07830326422300338	3.073575958562288	0.5001747200989737	0.9676480618983421	0.07957425455883382	0.17645537738798994	0.9906853544747796	False
6_162995479	2.4492439947974844	0.11758148637525095	2.477456435735803	0.5000801549461739	0.970636012456516	0.11548888623341524	0.2261195309256125	0.9944909096113326	False
6_162995711	0.6397696394468824	0.4237942263620388	0.6525408619818336	0.4998888325681731	1.0152515388223882	0.4192057173053649	0.5370393680516121	0.9978530551175684	False
6_162996562	0.2828402549611297	0.5948456273024264	0.28800060749199474	0.4999505444327687	1.0101149261574127	0.5915046459598716	0.6823848772549955	0.9985656982849924	False
6_162997377	3.9877676872428083	0.045831746860275024	3.89953080174746	0.5003744778830171	0.9638812576239092	0.04829959494244995	0.12728788816851044	0.9885526314490372	False
6_163001621	0.020695871458350727	0.8856105507486091	0.020518040972092408	0.5000010710329745	0.9973415757053578	0.8860996935187206	0.9130330526686308	0.9994446762968446	False
6_163002367	3.1141644713981687	0.07761427571081425	3.1635711299422837	0.4993268813160263	1.0336119235755885	0.07529830002718751	0.17019467304736025	0.9906545479567118	False
6_162996263	4.221886644296092	0.0399057662381721	4.30884193831298	0.4777500676933965	1.0411940309239582	0.03791476363807389	0.1087968249936066	0.9868372775178109	False
6_163003601	0.7534812005196727	0.3853762953274393	0.7491194234571594	0.5000405132723917	0.983953115562208	0.3867551697899112	0.5084703479441116	0.9976099674615392	False
6_163006023	0.2156491467436865	0.6423752371396112	0.21519267890471386	0.499999560774302	0.9913718502473978	0.6427275255312459	0.7238836871402102	0.9988601982867512	False
6_163001736	4.067651551660107	0.04371200699730882	4.187343449375477	0.4991621127784362	1.0389511620662015	0.04072686949376292	0.11395769126275195	0.9875791307723276	False
6_163007494	0.6397696394468824	0.4237942263620388	0.6525408619818336	0.4998888325681731	1.0152515388223882	0.4192057173053649	0.5370393680516121	0.9978530551175684	False
6_163009430	0.6213976542061346	0.4305283826904625	0.6164372656930937	0.5000358501088277	0.9854556827765922	0.4323743096627061	0.5486232658754592	0.9978945464388109	False
6_163013148	0.05411046482600312	0.8160591656039459	0.0525705139261845	0.5000047787663323	0.9957889397776944	0.8186492709450653	0.8613309806329394	0.9989064889648234	False
6_163015279	3.693931932149269	0.05461073575234121	3.5876716848651995	0.5251675487540014	0.9670308214595308	0.05820974533130596	0.1438076724384908	0.9904247968053996	False
6_163020637	3.4420948898428487	0.06355505986114908	3.5550461152233765	0.4992465094272256	1.0359217470616866	0.05936465850142202	0.14571515959612988	0.9904247968053996	False
6_163021299	1.0463732599442608	0.3063438387236361	1.0403739394896547	0.5000014212279789	0.9810968627332136	0.30773451943042096	0.43485581071621615	0.9958340354189781	False
6_163023850	0.1578782852142382	0.6911174876146953	0.15861525320724468	0.4999756396368479	1.0074534538892956	0.6904346322198672	0.7615265137297497	0.9988601982867512	False
6_163016000	2.128789885358401	0.14455483770843558	2.1978139456550707	0.4996008577317228	1.02822244681466	0.1382066134954073	0.2545820415979149	0.9944909096113326	False
6_163027811	0.12712087631385316	0.7214360919742594	0.12537696871004306	0.4999834394537457	1.0065650593905422	0.7232743561051269	0.7875672162819322	0.9988601982867512	False
6_163027995	0.876913483702765	0.34904844714752103	0.9022828921042674	0.4998357465703822	1.0180203397081755	0.3421703205527161	0.4674579501319407	0.996917439293491	False
6_163029843	3.2035703494108247	0.07347769953695715	3.1572370431858867	0.5002066300672031	0.9673138114493188	0.07559101847203188	0.17063096303325198	0.9906545479567118	False
6_163033018	0.4282722507876997	0.5128379484618608	0.4178064809311763	0.5000333746384965	0.9881210348432704	0.5180336018284932	0.6217906913031913	0.9980918642423012	False
6_163033350	0.38584520186137183	0.5344914654306132	0.3912726360140368	0.5000099033785473	0.9882765773475204	0.5316312077670052	0.6331160047228676	0.9980918642423012	False
6_163035389	2.8918560681960344	0.08902830638430093	2.8596309968779683	0.5001755008291453	0.9688285473159168	0.09082833236141996	0.1926408245538992	0.9922843813770716	False
6_163038421	0.02682531996630644	0.8699008961829795	0.026800120784173487	0.5000011513986451	0.9969502500502928	0.8699614726270173	0.9006027750549207	0.9992467780902782	False
6_163037666	0.028581364308585933	0.8657492596069014	0.02828494110144675	0.4999963318876455	1.003121516511719	0.8664406718757042	0.8979400391749677	0.9992372150289488	False
6_163039045	4.9042068369089975	0.026791352909607324	4.7391698945939424	0.5377572874834938	0.9630912523119014	0.029483294064540862	0.09288818844537804	0.9868372775178109	False
6_163043327	1.1038158781347818	0.2934302011090369	1.0624910499100224	0.5001046520076734	0.9812113713262579	0.30264772113363003	0.4299073937482949	0.9956763756650062	False
6_163043345	1.7903603462982574	0.1808822644909837	1.8296952293676445	0.4996915221213517	1.0256109991312292	0.176163547710518	0.2991012768032133	0.9946120056511476	False
6_163041032	6.9019017778714415	0.008610410794254286	7.126389560493407	0.4396568385234242	1.0581382601274771	0.007595752374713105	0.04168391986617403	0.9868372775178109	False
6_163042703	2.5034883620019173	0.11359443554555625	2.4716666169006203	0.5079709680614679	1.028817580129739	0.11591495730936907	0.2266862522519341	0.9944909096113326	False
6_163046601	2.8918560681960344	0.08902830638430093	2.8596309968779683	0.5001755008291453	0.9688285473159168	0.09082833236141996	0.1926408245538992	0.9922843813770716	False
6_163047538	1.6478139707480182	0.19925672268010186	1.7053623182910087	0.4996824920773263	1.024873581473996	0.1915881933008029	0.3164156100683882	0.9946120056511476	False
6_163048380	0.7538233311386477	0.3852684346859431	0.7605009399958362	0.5000251194223707	0.9837115282600574	0.38317180022316144	0.5052437385836979	0.9976099674615392	False
6_163050848	0.2988553334942168	0.5846009152405431	0.2960395946720382	0.5000022588410276	0.989919418825504	0.5863759583145509	0.6781484217523024	0.9984907730493712	False
6_163051203	0.02682531996630644	0.8699008961829795	0.026800120784173487	0.5000011513986451	0.9969502500502928	0.8699614726270173	0.9006027750549207	0.9992467780902782	False
6_163051858	0.034289062001761295	0.8530932989817646	0.034574033445096575	0.5000011161912475	0.9965202649345668	0.8524910759358102	0.8872309995995928	0.9990511175774256	False
6_163059234	0.603846344407259	0.4371142232226173	0.6033548157283803	0.5000293061131008	0.9855578005024612	0.4373008671726616	0.5529622438291452	0.997978333337408	False
6_163054952	4.9042068369089975	0.026791352909607324	4.7391698945939424	0.5377572874834938	0.9630912523119014	0.029483294064540862	0.09288818844537804	0.9868372775178109	False
6_163059302	3.215104358071301	0.07296153869509238	3.170681057876209	0.5002058041293469	0.9672343127473036	0.07497117758804428	0.1696991478675615	0.9906545479567118	False
6_163061247	2.5034883620019173	0.11359443554555625	2.4716666169006203	0.5079709680614679	1.028817580129739	0.11591495730936907	0.2266862522519341	0.9944909096113326	False
6_163066323	1.3533770215077825	0.2446886079108429	1.3734875098489283	0.5000343513405692	0.9780661249412912	0.2412135838956757	0.3691189847087764	0.9946120056511476	False
6_163066576	1.046396372724388	0.30633849680875946	1.0376816105053877	0.5000598759812909	0.981148350427542	0.30836128161597154	0.4354658192996236	0.9958340354189781	False
6_163066596	0.10428076059359626	0.7467518021670561	0.10520748560520587	0.499982743096609	1.0060813662934136	0.7456677445613946	0.8049185715432989	0.9988601982867512	False
6_163066883	0.5812195981992829	0.4458346740648829	0.5571234303351957	0.5000576419777377	0.9864090420770532	0.4554215836121582	0.5686629876295272	0.9979806875754014	False
6_163068845	4.100046027884559	0.04288204610170343	3.9376781523096716	0.5368707206003706	0.9663721998339432	0.04721590308569101	0.12543564922057307	0.9882248592765219	False
6_163070021	4.52751087442266	0.03335409751625151	4.374168493057368	0.5352754078378275	0.9643747768649698	0.03648762866160082	0.1061910460308718	0.9868372775178109	False
6_163070417	0.021561136887591204	0.8832605925623113	0.02134134181687841	0.5	0.9972910715394548	0.8838528972746035	0.9112958666934744	0.9994446762968446	False
6_163071404	3.215104358071301	0.07296153869509238	3.170681057876209	0.5002058041293469	0.9672343127473036	0.07497117758804428	0.1696991478675615	0.9906545479567118	False
6_163072073	0.22249847572030035	0.6371427640465095	0.2331254457385512	0.4999499967760026	1.0092288099943214	0.6292159794514232	0.713026559580068	0.9988601982867512	False
6_163075007	1.146534863142023	0.284275700614394	1.1316390500323903	0.49985798586495295	1.019779221383375	0.28742599644554057	0.41508492561141824	0.9951990707301421	False
6_163078487	1.2945407301185978	0.25521283519675675	1.327287427673582	0.4997678706024414	1.0218326832714542	0.24928836106844754	0.3772917327604227	0.9946120056511476	False
6_163078775	0.07092821188775389	0.7899900684960921	0.06890761871181894	0.5000061963318202	0.9951794894786942	0.7929339756745046	0.8416409743505915	0.9988601982867512	False
6_163085784	0.6392316609766056	0.4239891608490646	0.6382323871002882	0.5000314312827344	0.9851531110483658	0.4243516010892013	0.5416044649666546	0.9978541397241464	False
6_163082761	2.2067405124471406	0.13740872717862018	2.191392831187841	0.5000407292571558	0.9726263739526516	0.1387837663620043	0.25528545952556025	0.9944909096113326	False
6_163086327	0.07346550237866722	0.7863562656261649	0.07476402492829948	0.4999870517819728	1.0051479338897067	0.7845226100612465	0.8351524423410888	0.9988601982867512	False
6_163087026	0.5134099343209471	0.473666435761941	0.5069086307485122	0.5000020463702856	0.9868394818558696	0.4764801570669562	0.5867075085734399	0.9979806875754014	False
6_163100845	0.8997414729487048	0.3428510412035234	0.8880749212075898	0.5000512126837855	0.9825967518644192	0.3459995196449721	0.4710872448970874	0.9971177612088056	False
6_163101434	1.8374687469947728	0.17524791556307828	1.8964550228047297	0.4996568750323632	1.026200945337273	0.16847565207227402	0.2902644110968023	0.9946120056511476	False
6_163103394	0.6765584858974023	0.4107743221021439	0.6562543343752623	0.5000583289179159	0.9851642082756112	0.4178854268786475	0.5359138993673795	0.9978295362662764	False
6_163092109	2.315912382218073	0.12805614285653188	2.285178066653316	0.5001459392288666	0.9721462845109624	0.1306151505217451	0.2452673073560428	0.9944909096113326	False
6_163104432	0.0094504923191856	0.9225567340858556	0.009617770851036768	0.4999983890371431	1.0018454449001557	0.9218765231693804	0.9404133819137864	0.9997590813771912	False
6_163107629	3.7536123761275917	0.0526935156891486	3.808524958352791	0.4992261054148249	1.0368867753404525	0.050992337756028405	0.1318996897556719	0.989553287197498	False
6_163108151	0.6372651815117649	0.4247028530061868	0.6370973457305809	0.5000298883597892	0.9851564874524644	0.4247638489519806	0.5419650022526461	0.9978541397241464	False
6_163109082	2.722073406850029	0.09896937963004426	2.7604801330053306	0.4994342796950263	1.0313619483532437	0.09661923586392307	0.20071332843124126	0.9931166003026021	False
6_163116693	0.2297923032027285	0.6316778753018231	0.2254107344415388	0.5000164183157771	0.9912453060941262	0.6349477789632252	0.7176662700566664	0.9988601982867512	False
6_163117750	1.5711474090990123	0.21004046032306967	1.5306040254181426	0.5001239550737336	0.9773288524140152	0.2160218139326907	0.34273995806831753	0.9946120056511476	False
6_163120535	1.5689954888848092	0.21035295304918566	1.5442992836251506	0.5001040892354037	0.9771086217665862	0.21397899816762425	0.3405778734907129	0.9946120056511476	False
6_163122919	0.6882590173831034	0.4067571854237467	0.6766407578834333	0.5000480632433361	0.98483328543969	0.4107458726157176	0.5296845213312199	0.9977617576848836	False
6_163127741	0.6311969818324029	0.4269165928053344	0.6204462310270173	0.5003903203439253	0.9854862164437304	0.4308815120707356	0.5473143959177839	0.9978945464388109	False
6_163132822	0.20462509000672924	0.6510132245882212	0.20871598852681927	0.5000035450794222	0.9914079105103462	0.6477756657142288	0.7279714850889638	0.9988601982867512	False
6_163134036	0.005897614976476007	0.9387858879882506	0.005899978874367662	0.499999064488741	1.0014329481461983	0.9387736453180264	0.9534867031228909	0.9997590813771912	False
6_163138792	0.26852898524356306	0.6043202525436872	0.265193291434116	0.5000171797520907	0.9904730881589566	0.6065745331036698	0.6946215013501638	0.9987319915932354	False
6_163139180	2.548578145700162	0.11039356331674477	2.526673603024392	0.5001441658585086	0.9706494058929734	0.11193596288388163	0.22145760725129904	0.9944909096113326	False
6_163142272	1.09371683593983	0.29564914305916323	1.105368423908658	0.4998278195430327	1.0197769516743032	0.29309097097634074	0.42059607692145584	0.9953082670764626	False
6_163144657	0.4756415618028882	0.4904031710094041	0.4803132818378799	0.499923301533166	1.0130156954126028	0.4882804470918948	0.596708573667792	0.9979806875754014	False
6_163144683	0.431111990816504	0.511443815181855	0.4308628987673728	0.5000205478975067	0.9877893434079659	0.5115658404844705	0.6163233968194118	0.9980918642423012	False
6_163145867	0.02146798202050704	0.8835112483969912	0.02197344419255387	0.4999962017653959	1.002797865463685	0.8821577661925736	0.90998984458166	0.9994446762968446	False
6_163149055	4.632513419368365	0.03137157391240741	4.551729993043409	0.5001683038139736	0.9608571427334828	0.032885503449010985	0.09950999964117142	0.9868372775178109	False
6_163149497	0.8969283246685222	0.3436066775824461	0.9142506756870716	0.4998462804592791	1.018055915914118	0.33898909925081466	0.4645337820019559	0.996762672454179	False
6_163150310	1.5689954888848092	0.21035295304918566	1.5442992836251506	0.5001040892354037	0.9771086217665862	0.21397899816762425	0.3405778734907129	0.9946120056511476	False
6_163146905	3.8526132043890016	0.04966854831356593	3.99057521011855	0.4619813944132956	1.0413535949546373	0.04575544159528711	0.12292043175621528	0.9880612318268052	False
6_163151824	0.09677574534664757	0.7557337215254658	0.09785929997087807	0.4999840527343606	1.0058716562963534	0.7544138400951874	0.8117630842854157	0.9988601982867512	False
6_163151097	8.447374130236652	0.0036557088837148033	8.006631756845309	0.5900109070247158	0.9565464269164484	0.004660634592528634	0.032119714326886005	0.9868372775178109	False
6_163155445	2.3852797768651044	0.12248296243842036	2.4856946843683545	0.4993877126028288	1.0301235453438498	0.11488561220750347	0.2253039078710473	0.9944909096113326	False
6_163159187	9.43316392993313	0.002130963274286968	9.670839671805881	0.4385196614487073	1.0676751777138986	0.0018721572896471805	0.02017470964787525	0.9846360791371128	False
6_163162350	1.2171830611827943	0.26991418662723266	1.2384515205303614	0.4997961876957004	1.0210075495003772	0.2657696923926034	0.393786455986827	0.9946120056511476	False
6_163168301	6.018106595031212	0.01415983010996136	5.7794003633462125	0.5539428332106017	0.9605223547981766	0.01621507235801001	0.06419443268916959	0.9868372775178109	False
6_163173678	0.4584509340498357	0.4983488223705015	0.4483149531224626	0.5000351246186945	0.987681252162745	0.5031362443013956	0.6091855559536211	0.9979875561041772	False
6_163171970	1.1982119763548271	0.2736793396735664	1.1544242281961488	0.5001115026799836	0.9804096252921012	0.2826249152221465	0.4104178758145551	0.9950533386506386	False
6_163176080	1.1424079448865712	0.2851440910669137	1.1671586057127572	0.4998015176229437	1.0204327048266224	0.2799858406040796	0.4077585573496352	0.9948976967493058	False
6_163176151	5.4844242534666705	0.01918663786668617	5.276221898977383	0.5466356417405538	0.961756320585144	0.02161860956151029	0.07647548317976799	0.9868372775178109	False
6_163176164	2.2391590148159253	0.13455414401309618	2.3011804911184304	0.4995415282288394	1.0288042148503058	0.1292757140395867	0.2435181604282705	0.9944909096113326	False
6_163176536	1.5689954888848092	0.21035295304918566	1.5442992836251506	0.5001040892354037	0.9771086217665862	0.21397899816762425	0.3405778734907129	0.9946120056511476	False
6_163178326	0.2637590918433119	0.607549290574072	0.265161629216891	0.4999593193346964	1.0096435027898598	0.6065960163809012	0.6946420058403623	0.9987319915932354	False
6_163178327	4.553219379798518	0.032856911979212484	4.446610600029089	0.5004388645758058	0.9614841389963916	0.034970589086404824	0.10339560053380024	0.9868372775178109	False
6_163187962	1.8057350090152795	0.1790207037126903	1.8508593000806288	0.4996818811061119	1.0257960917572957	0.17368348574323567	0.2962124219619038	0.9946120056511476	False
6_163194628	12.813795067174626	0.0003440729286255939	12.389922839593055	0.5910134804961477	0.9457599967768154	0.0004316570912511475	0.010534181839514772	0.9777983647377868	False
6_163198047	1.971365984032445	0.16030294509216525	1.9147233729236173	0.5001478305047273	0.9746952717414024	0.1664395213536325	0.28789955989390065	0.9946120056511476	False
6_163196454	12.221328583327818	0.0004724627452479258	12.773858582786488	0.2913284275707929	1.1205297496061777	0.0003514970308348132	0.009725963184187848	0.9751581226273918	False
6_163200159	0.4933372632432338	0.4824423925924581	0.4902464616097859	0.5000050093648227	0.9870121080181428	0.4838173841726442	0.5930399786297647	0.9979806875754014	False
6_163200701	1.5604990630491216	0.2115921628083592	1.6074372624789248	0.4997102438144968	1.0240912049598447	0.20485241847081914	0.3308120404644723	0.9946120056511476	False
6_163201379	0.3421840465706509	0.5585712536334756	0.3495697808430123	0.4999388217291698	1.011163879535037	0.5543567677690627	0.6518189476298233	0.9982189797926382	False
6_163205091	1.8069987152427416	0.1788686819883355	1.7934508255020774	0.500100088497383	0.9752346123052013	0.18050627898152216	0.30400811522156523	0.9946120056511476	False
6_163208214	0.10454133161239554	0.7464464574056813	0.10575592928944387	0.499982707670716	1.006105551713108	0.7450286739267149	0.8044543726679703	0.9988601982867512	False
6_163209334	6.390597135772282	0.011472642848270986	6.1738984151343175	0.5487636739125912	0.958737762398441	0.012964860929266964	0.05627799076500544	0.9868372775178109	False
6_163211789	2.3790376276513143	0.12297328298654107	2.3691552542113645	0.5000119960237083	0.9715001521428756	0.12375400190938335	0.23655232945247884	0.9944909096113326	False
6_163212198	3.9994820120368217	0.0455142494955092	4.103001442726963	0.4992204258508479	1.0384962943920268	0.04280715652008793	0.1177345044434939	0.9877287395417464	False
6_163212299	8.043637688276362	0.004566374599326628	7.863146566007344	0.5425446227993753	0.9527243466037628	0.005045251587758592	0.03350148913860067	0.9868372775178109	False
6_163212339	0.27690035557949955	0.5987400679790151	0.2782928059605183	0.4999569327595129	1.0098786577440118	0.5978223614536864	0.6875286564489754	0.9986841924434368	False
6_163212343	0.1941605172089993	0.6594761807043383	0.19178567054041198	0.4999745059510016	1.008127980685839	0.6614345564924418	0.7387853253920202	0.9988601982867512	False
6_163214027	0.7524616201022241	0.3856979846794414	0.7593814877182012	0.5000251854840277	0.9837206461187452	0.38352215380605337	0.5055399145532328	0.9976099674615392	False
6_163216115	1.3251004230925505	0.24967873155926976	1.3093780880990382	0.5000830613792682	0.9788715660593748	0.2525072867594672	0.3805035333223597	0.9946120056511476	False
6_163216589	5.088643622412461	0.02408302071968982	4.964538186286519	0.5300497093074852	0.9615288275192284	0.02587222293184388	0.08554416353925727	0.9868372775178109	False
6_163216670	0.2737384015340325	0.6008349740231183	0.27547346054416266	0.4999570230355706	1.0098346663088449	0.5996835372545637	0.6890482670003583	0.9987094842562596	False
6_163216766	0.26714114578800263	0.6052559950784027	0.2657016968514654	0.5000142101922473	0.9904298185818696	0.6062297946024003	0.6943463994399995	0.9987319915932354	False
6_163218115	0.1431033791429286	0.7052151192605026	0.1417656393314246	0.5000085391364424	0.9930202997560952	0.7065319991463697	0.7743754246850141	0.9988601982867512	False
6_163220003	1.898571769529326	0.16823827061216812	1.919074129160436	0.4997059002509845	1.0260910706867177	0.16595876370769713	0.28736701271791004	0.9946120056511476	False
6_163216692	2.0330054971153686	0.1539159703848202	2.144687798128871	0.4686955423656924	1.0301391288473185	0.14306413694459807	0.2604172777669243	0.9944909096113326	False
6_163220642	3.0003775399496253	0.0832451160271499	2.893918699304777	0.5001955501636866	0.9690342278829502	0.08891441696166535	0.1900099845475884	0.9922290136133528	False
6_163225876	0.011309195910559566	0.9153088645887176	0.011253688811848406	0.4999983499974632	1.001974034435262	0.9155161777509822	0.935570335242719	0.9997261015601768	False
6_163231414	10.32835272871216	0.001310020726824401	9.890823223246116	0.5908463064129624	0.9516351392206304	0.0016610504273082414	0.01903784958019904	0.9828676277306776	False
6_163235019	0.08751361388756608	0.7673622024062936	0.08718003885587677	0.5000044582645878	0.9945097188910508	0.7677932379899549	0.8222329048084738	0.9988601982867512	False
6_163237187	0.653851493170464	0.4187390266710276	0.6502944973981357	0.4999101112468259	1.0150367834099443	0.4200074087353083	0.5377399381333965	0.9978541397241464	False
6_163239943	7.89639390360594	0.004953345070785042	7.825371890889072	0.520669133058668	0.9505878598256536	0.005151784549747851	0.03388765703734038	0.9868372775178109	False
6_163245537	0.9922539889437588	0.3191921032178553	1.002251325382531	0.4998433561514562	1.0188233922540206	0.3167663655498045	0.44350756644166783	0.9959171602442006	False
6_163240141	6.537026668930366	0.01056517877493135	6.291844378141833	0.5546355628401911	0.958837617527778	0.012129476798379613	0.054132993262566265	0.9868372775178109	False
6_163245541	10.664940633449303	0.0010918535625565884	10.250064667870902	0.5874491780679122	0.950436521447023	0.0013667980920561984	0.01737470759742623	0.9828676277306776	False
6_163248589	0.19337467946276374	0.6601226181843489	0.19141774927265945	0.4999740773202628	1.008128789197796	0.6617392474340671	0.7390114443533766	0.9988601982867512	False
6_163246996	8.668744549104757	0.003237141305171276	8.419818656580901	0.5556110735571966	0.9523512652308554	0.003711528101491557	0.028468775933196376	0.9868372775178109	False
6_163249497	0.1495566663684258	0.6989593842451902	0.1454798692248005	0.5000121905457244	0.9929940252402596	0.7028929330374665	0.7715423876225784	0.9988601982867512	False
6_163250549	0.01488331112596697	0.9029012542263404	0.014912624283169862	0.4999976938872446	1.002280288949857	0.9028061556207236	0.9257623540977368	0.9994934794907332	False
6_163250778	0.00047939149290687766	0.9825317047188068	0.0004774369153892621	0.5000001353689385	0.99959341929806	0.9825673463254174	0.9867506819166914	0.999815356887746	False
6_163252315	0.3745751478695638	0.5405209213897739	0.3609074019186664	0.5000344525206778	0.9890266881947708	0.5480027191258876	0.6465572676172017	0.9981345800304752	False
6_163259260	1.053841699095187	0.3046239651860928	1.069091829333047	0.4998278657470155	1.0194845259209675	0.3011506701558324	0.4284595489126071	0.9956155618704194	False
6_163262607	0.1894643582596132	0.6633628018163719	0.19205189335480105	0.5000050412839809	0.9917834300707724	0.6612143034112621	0.7386121763636767	0.9988601982867512	False
6_163265784	0.8064443342457253	0.3691735768374139	0.8015140607167268	0.4998913807460467	1.0166933172648709	0.3706410754647533	0.4937578066574662	0.9976099674615392	False
6_163260026	10.062369777575558	0.0015132845087024727	9.649567499174736	0.5868164222387378	0.9518818718000368	0.0018939617205552266	0.020276092960523733	0.9846360791371128	False
6_163268818	0.2117454758206634	0.6454027444338643	0.21597282399307005	0.4999621170932534	1.00876460937029	0.6421257071536679	0.7233824662686897	0.9988601982867512	False
6_163268997	0.1675932787290435	0.6822596546494164	0.1662260398225044	0.4999769983965906	1.0075816553795214	0.6834878594408028	0.7561104804714666	0.9988601982867512	False
6_163273021	2.045450646273593	0.15266177148533588	1.9625356416108843	0.5001953491895549	0.9745430597693728	0.16124239559611275	0.2818319395026408	0.9946120056511476	False
6_163273033	0.3602539990512525	0.5483652047736003	0.3569873599008133	0.5000215577779472	0.9889307069966526	0.5501841579371932	0.6483553974937817	0.998170512344495	False
6_163273193	0.2059660957118865	0.6499476786619252	0.20352750566235045	0.5000130574311968	0.9916496374760784	0.6518884854973352	0.7312601774891454	0.9988601982867512	False
6_163273350	5.3015519227103605	0.02130643275527921	5.057981870188087	0.5533481593835742	0.9631147452701464	0.02451276665542124	0.08271226561516604	0.9868372775178109	False
6_163273912	0.2972656920112513	0.5856016857229311	0.2949893807708577	0.4999591717699497	1.0101071924533829	0.5870408156951802	0.6787174213553127	0.9984907730493712	False
6_163274757	0.12877084450832402	0.7197098888823663	0.12859704485890688	0.5000065012027736	0.9933249916603304	0.7198911286274663	0.7849323892914161	0.9988601982867512	False
6_163277167	1.0058129645199188	0.3159080169471076	1.0495685758141915	0.4997896913331676	1.0195750644378592	0.3056064686393777	0.4327603657317569	0.9957723211814274	False
6_163277414	0.20621838343454613	0.6497476818719152	0.20222673929310986	0.4999749576999488	1.0083167619518243	0.6529294580081377	0.7320843440812934	0.9988601982867512	False
6_163277858	0.5345332385239772	0.4647072023612372	0.5415695785595744	0.5000148583168968	0.9862186491871408	0.4617829692045156	0.5741348386666841	0.9979806875754014	False
6_163280204	0.006087161504336081	0.9378119342435824	0.005866975843673572	0.500000329634679	0.9985979316844588	0.938944792476776	0.9536211214475259	0.9997590813771912	False
6_163282067	0.021074526199925003	0.8845761150041873	0.020538836946798256	0.5000016445917644	0.9973628544975564	0.8860423804445625	0.9129829305814788	0.9994446762968446	False
6_163282527	0.09549957017873112	0.7572986702486678	0.09507271293841768	0.4999862696219825	1.00574263471	0.7578246717880909	0.8144833466517591	0.9988601982867512	False
6_163284038	0.11465598501149545	0.7349043794542539	0.11345427113337793	0.4999846345672226	1.0062549115139776	0.7362452554175176	0.7976206817401249	0.9988601982867512	False
6_163285147	0.268843556836984	0.6041085810521936	0.2640674575523008	0.4999669836500856	1.0095133558850171	0.6073394267857072	0.6952343577794321	0.9987319915932354	False
6_163287279	1.565736207372197	0.2108273017854136	1.5383809727354674	0.5001080224075486	0.9771731862812676	0.21485895507787311	0.34151595391729744	0.9946120056511476	False
6_163289036	1.7756254690810351	0.1826874124290941	1.7113547711269348	0.5001636647594425	0.9761648545571704	0.19080969018808824	0.3155248038830948	0.9946120056511476	False
6_163289067	0.09950763866000044	0.7524212887631204	0.09807621582513093	0.5000067074479667	0.9942082106171696	0.7541505791600311	0.8115466479999863	0.9988601982867512	False
6_163289736	0.20373662855452326	0.6517215031997687	0.20106344647865626	0.500001557162193	0.9917056191864414	0.653863828523201	0.7328162404675479	0.9988601982867512	False
6_163295183	5.644878961796392	0.017506424609601726	5.488121780254005	0.5367933031710783	0.9601259241737814	0.01914610066845268	0.07090167926079034	0.9868372775178109	False
6_163296077	0.8415966852946895	0.3589405169985994	0.8174309323585476	0.5000705334632664	0.9834365845469208	0.365932373124296	0.4894410419014953	0.9975793293339338	False
6_163296949	0.010759008163788051	0.9173870795043824	0.010534706212638412	0.4999986141695301	1.001894513912151	0.9182497134300742	0.9376390104760858	0.9997261015601768	False
6_163298783	0.12724849424901666	0.7213021284448629	0.12457124443244535	0.5000096610845302	0.9934957094999872	0.7241285359641227	0.7882569645494452	0.9988601982867512	False
6_163297510	13.986875472026329	0.0001840911815520485	13.360458135863151	0.6230610621459248	0.9467226982060688	0.00025698552098651906	0.008650047017935163	0.9704945719668058	False
6_163301044	0.21616826340314788	0.6419751486405939	0.2170562446117401	0.5000084813376146	0.9913071820477756	0.6412921248331683	0.7227177790447528	0.9988601982867512	False
6_163301611	2.518645520967368	0.11250718451147734	2.4827349144616164	0.5001648513504935	0.9709911852554788	0.11510195037409175	0.2256012229789265	0.9944909096113326	False
6_163303243	0.06004013879855561	0.8064325107570051	0.0598659102943202	0.5000031794659305	0.9954475362868321	0.8067080003584327	0.8523027396846751	0.9988601982867512	False
6_163303962	2.147325070956072	0.14281852452642174	2.1196613378888287	0.5001356019104494	0.973162263212076	0.14541869633703808	0.2632406321534328	0.9944909096113326	False
6_163304227	0.6692629208378378	0.4133087044293913	0.6547000990613014	0.5000512331981263	0.9851180037421748	0.4184372667670537	0.5363968940253903	0.9978295362662764	False
6_163305426	0.00021350822010690607	0.9883417891009708	0.0002066143242700491	0.4999999467389159	1.000263642390708	0.9885315342991052	0.9913146396933896	0.9998805132999729	False
6_163305094	3.5192942036220534	0.06065827353785945	3.374553137356997	0.5329666679019148	0.968656737845828	0.06621053276986477	0.15655804792696754	0.9906154533600544	False
6_163306550	0.0006378755027620643	0.9798506122548372	0.0006358752725645901	0.4999999483271541	1.0004696028407398	0.9798822222661084	0.9847737073200459	0.999815356887746	False
6_163307119	0.07963378577417758	0.7777943075338116	0.0794372124473739	0.4999882148473944	1.0052539677863706	0.7780615363707181	0.830186938298002	0.9988601982867512	False
6_163307901	0.0005858029801686371	0.9806903923411862	0.0005837154021719473	0.5	0.9995502656826292	0.9807248223744544	0.9853837159034534	0.999815356887746	False
6_163308666	0.3302129709129247	0.5655337099912603	0.3230201328660769	0.5000127778719566	0.9895375027037968	0.5697982836436435	0.6645955233002204	0.9983950419518864	False
6_163308757	0.5034572530708488	0.4779849613947912	0.5002828117794706	0.5000045569052712	0.9868807297022621	0.4793758835051686	0.5891629212747186	0.9979806875754014	False
6_163309131	0.10153867986858243	0.7499909134779861	0.10011327800384606	0.5000067854582644	0.9941473195227432	0.7516937383525841	0.8096066953995329	0.9988601982867512	False
6_163309437	2.863937352232938	0.09058551869490716	2.8297776430154045	0.5001802114953439	0.9690040199760172	0.09253117021252	0.19503984990713166	0.9924016713193948	False
6_163312845	1.6112554718108638	0.20431541123259234	1.5657341619480576	0.5001316787258089	0.977100541734322	0.21082759986978888	0.3372185545131807	0.9946120056511476	False
6_163314607	3.780449600522728	0.05185472546895386	3.7062381265750446	0.5003343537809583	0.9647268192882048	0.054209438731164905	0.13727528360273006	0.9902174124290962	False
6_163314779	0.8606189724956437	0.35356553450355344	0.8602877057310252	0.5000032410576936	0.9827568726078184	0.3536581917105389	0.4782125552410901	0.997568988048414	False
6_163315378	0.11790141788611665	0.7313218113777791	0.11509499150997725	0.5000092908442982	0.9937565531624422	0.7344164886320277	0.7961785325961589	0.9988601982867512	False
6_163316143	0.0135496720935393	0.9073331113185994	0.013091286378767109	0.4999986406110343	1.0020979711092868	0.9089071120406984	0.9305028783178116	0.9996787969826544	False
6_163316412	0.10973137483024686	0.7404501691758953	0.10811776783521054	0.5000072885954105	0.9939201880658828	0.7422972905777139	0.802334436209107	0.9988601982867512	False
6_163316722	0.9716648244288706	0.3242653272017526	0.9767872750016976	0.4998531058205337	1.0185384064476688	0.3229932653980312	0.4494242510022993	0.9960999684339368	False
6_163317576	0.12488775980770585	0.7237926160808368	0.12390187472192338	0.4999827204239871	1.006545431061016	0.7248405264929845	0.7888242554449392	0.9988601982867512	False
6_163317274	5.8926587150895084	0.015204128877017498	5.723217920480237	0.5393372139225179	0.9594930955359472	0.01674201938269171	0.06545261099052066	0.9868372775178109	False
6_163318822	1.5576923800178406	0.2120034203129016	1.4980390645905572	0.5001467954123973	0.9777170372376828	0.22097333054177806	0.3479811335907406	0.9946120056511476	False
6_163319108	0.3316645690443636	0.5646805695493831	0.3304991204095131	0.5000171431655662	0.9893184236721886	0.5653653356027564	0.6609713546576235	0.9983491687939406	False
6_163320074	0.021931305782125318	0.8822699888662477	0.02167880551860435	0.500000062117153	0.9972715661394218	0.8829447658191735	0.9105878922124516	0.9994446762968446	False
6_163321232	0.06285898972399195	0.8020329538648225	0.062177258605515824	0.5000006910116693	0.9953790790702952	0.8030872102981279	0.8494816635748553	0.9988601982867512	False
6_163324727	0.8613215086198238	0.3533691408903431	0.8338397746119881	0.5001144175725889	0.9833202102130312	0.3611645629537243	0.4850815594576106	0.997568988048414	False
6_163324842	1.203623046040036	0.2725987487673124	1.179305852001562	0.5000865555544985	0.9800307571008541	0.27749735559192024	0.4053111186167671	0.9946120056511476	False
6_163326692	0.8041687630422132	0.3698498933243168	0.7707065115646401	0.5000799220085983	0.9840238198078451	0.3799985760332912	0.5023520358965275	0.9976099674615392	False
6_163329015	1.5929717202578786	0.20690207121864312	1.5079858264762152	0.5001752746679775	0.9778216697007112	0.2194466888066188	0.34639032689283505	0.9946120056511476	False
6_163328595	0.6568888154318415	0.4176604618550073	0.645625720044336	0.5000451927065271	0.9851860897391532	0.4216809539579745	0.5392555617005741	0.9978541397241464	False
6_163330547	2.075593437755799	0.14967171611442653	2.0802522152989686	0.5000883863529347	0.9732040683607008	0.1492155191570197	0.2678262335586739	0.9944909096113326	False
6_163333585	5.005379924072884	0.025268656802422296	4.812298458109581	0.5437580613101658	0.9632887491616084	0.02825733197090729	0.090394045040391	0.9868372775178109	False
6_163333958	5.219849240313351	0.022330486911616758	5.012232369917911	0.5467695271060554	0.9627557126520124	0.02516883154166738	0.0840843577509536	0.9868372775178109	False
6_163334877	2.934505616686124	0.08670520381034819	2.8962965030914347	0.5001884867824348	0.9686638689015608	0.08878332104944542	0.18983057025835087	0.9922290136133528	False
6_163335540	1.6572647725316756	0.19797303378391207	1.600272305910039	0.5009124089447632	0.9769621196673792	0.20586462528694804	0.33190105672168513	0.9946120056511476	False
6_163338231	2.291421507989014	0.13009072950607906	2.2186458519026933	0.5001970888590495	0.9728167463682704	0.1363526086938096	0.2523459130279265	0.9944909096113326	False
6_163340367	2.17580737265223	0.14019592392481006	2.153682102984021	0.5001313164718898	0.9729115438085426	0.14222843360839854	0.2594427449133201	0.9944909096113326	False
6_163342501	0.7188235634713749	0.3965300729617052	0.6938763619000383	0.5000649460251798	0.9847834417241156	0.4048490076078552	0.5245680814575048	0.9976099674615392	False
6_163342547	4.8570433540469935	0.0275334818887194	4.743871729489912	0.5270801108550234	0.9621609441214596	0.029402828399798686	0.09273212649220004	0.9868372775178109	False
6_163343709	1.6486397280872325	0.19914417252097985	1.6977843777567614	0.4996955678894735	1.0247587429558225	0.19257798725787545	0.31753196564586583	0.9946120056511476	False
6_163345205	0.9789652338311328	0.3224544068412873	0.974323799011472	0.4998658982889857	1.0184238107205623	0.32360419810698504	0.44998755491358783	0.9961467571210736	False
6_163345275	0.2832897953526583	0.5945530309340015	0.27784187950601336	0.5000025273195359	0.9902831946657376	0.5981192266426092	0.6877604711020537	0.9986967943049208	False
6_163345677	1.6823865091363928	0.19460764318967927	1.7110825072631997	0.499722248042761	1.0247045313384764	0.19084498094011584	0.31555442148004825	0.9946120056511476	False
6_163346685	0.3818504801164693	0.5366145508462785	0.3730876104636991	0.5000278716767715	0.9887646895288466	0.5413260474992039	0.6410632033823296	0.9981185470873906	False
6_163346817	1.9866200153091995	0.15869473559519665	1.9436705331609119	0.5001490307075038	0.9744127845878924	0.16327054697415022	0.28423495184007863	0.9946120056511476	False
6_163351813	0.6700090722024471	0.4130484440697497	0.6822574786892801	0.4998851882949121	1.0155831904313668	0.4088104517376524	0.5279849269214274	0.9976327435609476	False
6_163354979	0.2488895239397237	0.6178580853619462	0.25018823501159204	0.4999613566171823	1.0093664190577991	0.6169425665854119	0.7031217516758149	0.9988601982867512	False
6_163362040	0.12977356646888438	0.7186669285236027	0.12921199209449696	0.4999814749991103	1.0066962327067572	0.7192504755369911	0.7844152204830744	0.9988601982867512	False
6_163362043	0.028999762893896275	0.8647795843351072	0.02864723986567697	0.4999961704006551	1.0031386063261536	0.8655961052540856	0.8972861737653022	0.9992372150289488	False
6_163362062	0.2290585408434396	0.6322227865725156	0.22833573669049656	0.4999671103205976	1.008910332473829	0.6327606097885226	0.715941614603298	0.9988601982867512	False
6_163362358	0.9671377060735438	0.32539506560826725	0.9735182089461888	0.5000347949701729	0.9815990553098506	0.3238043123778622	0.4501834867088186	0.99615668166862	False
6_163365164	3.9117988392015945	0.0479482493598129	3.756570913650648	0.5356101166393045	0.967074725780008	0.05260034717783568	0.1346131172919492	0.989975875777958	False
6_163369615	2.1080256773075803	0.14652825689808224	2.086372764773841	0.5001250601005961	0.973337771179452	0.14861856887742309	0.2671006024333134	0.9944909096113326	False
6_163371020	0.0866991848469496	0.7684161636226163	0.08547880806145257	0.499988686893719	1.0054186198333508	0.7700055851227988	0.8239541428468092	0.9988601982867512	False
6_163371026	0.003940605265336572	0.9499462785373284	0.0039778854516043785	0.4999993052736438	1.0011819375235351	0.9497103810046128	0.9618491177088738	0.9997590813771912	False
6_163371243	5.566764304754144	0.018304555914454342	5.353379995300203	0.5480484760034264	0.961579844367752	0.02068214006992031	0.07438003819530868	0.9868372775178109	False
6_163378291	0.025632281592464785	0.8728016330322496	0.02611596717542853	0.5000004400160907	0.9969595978280996	0.8716174285275602	0.9018831665539868	0.9992631551057732	False
6_163371555	12.998563355809894	0.00031173005578888363	16.028296513195528	0.07764993597273076	1.4964171432167706	6.240283159864024e-05	0.005380719969607789	0.9407615201344194	False
6_163379788	3.088284252858216	0.0788579166989094	2.9749328502002754	0.5265297892058417	0.9701499525352766	0.08456363620401819	0.18375041934530295	0.9914406857128212	False
6_163379850	2.7630751458902987	0.09646265348033688	2.6952333522276604	0.5002166862938696	0.9699428573465838	0.1006487525062746	0.206305928132901	0.9939138575353368	False
6_163391563	0.13586766313940754	0.7124241733039343	0.14024222717853266	0.4999731020079789	1.0071026218834074	0.7080403243795413	0.7755601285631536	0.9988601982867512	False
6_163391116	4.551567637407687	0.03288862172879603	4.395440554879315	0.5357861219596037	0.9643285146252984	0.03603514840982069	0.10536004460865757	0.9868372775178109	False
6_163393317	0.8486960574111322	0.356921478671153	0.8235446955004591	0.5000484557112278	0.9833819847906132	0.3641458144768041	0.4878308698517354	0.9975793293339338	False
6_163393815	0.20645809801474968	0.6495577888982013	0.20157548063070865	0.500016007217225	0.9917399277671272	0.6534521575490216	0.7324932947469205	0.9988601982867512	False
6_163394823	0.4961388049448488	0.4812016287676511	0.4929034047709138	0.5000101441348528	0.9869803514698594	0.4826350128626644	0.5920010844597038	0.9979806875754014	False
6_163395063	0.2079808138121706	0.6483546455728082	0.2029795358757837	0.5000165692207316	0.9917128980258596	0.6523265235229379	0.7316081842533492	0.9988601982867512	False
6_163397198	0.18245239044799166	0.6692741110029283	0.17702683943571176	0.4999803747597587	1.0077393899856708	0.6739408771013422	0.7485830542919031	0.9988601982867512	False
6_163399183	0.02163813524699876	0.8830538270059443	0.02109027125334251	0.5000018382071583	0.9973277161456441	0.8845333078639169	0.9118118963634716	0.9994446762968446	False
6_163402433	0.9933199330695572	0.31893230536596273	0.9800932934340381	0.5000108272794657	0.9817208480582476	0.32217577460303626	0.4486245758845552	0.9960878194406956	False
6_163405053	0.9763755248021936	0.323095271865519	0.9369587963374216	0.5000952235884878	0.9823791999429654	0.333061190597608	0.4589599780829783	0.9964597056881452	False
6_163406320	0.2297553590956909	0.6317052853755588	0.22442408277856885	0.5000182686237209	0.9912830227691524	0.6356894690808843	0.7182552045807031	0.9988601982867512	False
6_163409591	0.6944600309383873	0.404651489156132	0.6797636180017435	0.5000525157842899	0.9848319076954168	0.4096681332853828	0.5287356190903638	0.9977059967216972	False
6_163414345	0.4821896264022314	0.4874321763362254	0.4635065473994473	0.5000462251813134	0.9875827040444493	0.4959897272236139	0.6032449494877579	0.9979806875754014	False
6_163415711	5.213013962168666e-08	0.9998178267938396	5.07498043589294e-08	0.5	0.9999959506931396	0.9998202548238418	0.9998576077069544	0.9999817717648648	False
6_163416030	2.0955823488530427	0.1477254147615641	2.047211322507792	0.5001609963272807	0.9737624243070572	0.1524852707421852	0.27162981649050844	0.9944909096113326	False
6_163428406	0.6192979761872834	0.4313082820473856	0.58863130750251	0.5000671549264073	0.9860905003092464	0.4429488721827359	0.5579043955361724	0.997978333337408	False
6_163429761	1.2019404713001336	0.27293418527996083	1.1857241858378984	0.5000770566953949	0.9799069444944238	0.2761937384485771	0.4040518011770717	0.9946120056511476	False
6_163434900	0.7265811185929749	0.3939936307317762	0.7003966984775616	0.5001060718492103	0.9847386987000986	0.4026504299147679	0.5226548986081438	0.9976099674615392	False
6_163438474	0.0006382437921734763	0.9798447975173821	0.000638145073025953	0.4999999482097084	1.0004711362994758	0.9798463559799472	0.9847446592922648	0.999815356887746	False
6_163439123	6.061417631031077	0.013816672972411405	5.916530019381753	0.5340159702770811	0.9583280491518664	0.014999470993823372	0.0612144467803109	0.9868372775178109	False
6_163439656	0.2439103555292519	0.6213960059499887	0.2383657754326123	0.5000187522398949	0.9910145723415564	0.6253889373036232	0.709936077251806	0.9988601982867512	False
6_163446467	0.612590309637028	0.4338141764648897	0.60680259162109	0.4999187032670216	1.0144948506752636	0.4359942370630372	0.5518082966863035	0.9979218578741872	False
6_163450739	0.9383003590419888	0.33271532945629856	0.9121448412988684	0.5000768171580204	0.982499192964868	0.3395459689960717	0.4650446855494036	0.9967998170371736	False
6_163454960	3.0728392690313058	0.0796103174104058	3.1276957505688188	0.4992996110514063	1.0334483507529524	0.07697246472016872	0.17267059023883746	0.9906545479567118	False
6_163455851	3.084665390912505	0.0790335194585764	3.004120536268601	0.5002426929519597	0.9683048860666864	0.08305303868389803	0.18158093036846	0.9913732501764729	False
6_163456305	1.9016194981422243	0.16789715764832025	1.8502434260335576	0.5001541991772204	0.9751015701260276	0.17375508512620252	0.2962984269069033	0.9946120056511476	False
6_163458755	0.0005588942865895064	0.9811390117782874	0.0005446795148600359	0.4999999501387734	1.000429704067349	0.9813803651966696	0.9858706975456696	0.999815356887746	False
6_163460614	0.14817240871312265	0.7002880237109215	0.1465500180638628	0.4999803615304122	1.0071083209311158	0.7018543298265378	0.7706977165402318	0.9988601982867512	False
6_163466741	1.5371350537618014	0.21504475091591047	1.4722444143917528	0.5001498256198177	0.9779544475965803	0.22499190929107105	0.3522677111805859	0.9946120056511476	False
6_163465792	5.154673511689452	0.023183893846486225	4.941696846322884	0.5474942121023945	0.9630894304824572	0.026216287639021285	0.08625099888193571	0.9868372775178109	False
6_163467189	1.7619382045652967	0.18438294491058693	1.7413012227516451	0.5000899661992895	0.9756645348763514	0.1869740376508069	0.3112536046608985	0.9946120056511476	False
6_163475226	0.04846358376789084	0.8257586490747539	0.04682700911871507	0.5000044723825866	0.9960363665316754	0.8286794796041126	0.8690628821453165	0.9989445677210936	False
6_163470020	4.797015093821416	0.02850908894930093	4.78659545490882	0.4996483614123732	1.041060543285116	0.02868206525598205	0.0912677641505189	0.9868372775178109	False
6_163475425	4.020182094187986	0.04495885912795417	4.1564977036941855	0.4639078712345123	1.041988453378499	0.04147507929067285	0.1153172528767515	0.9877287395417464	False
6_163475888	0.19972272035261085	0.6549447512942422	0.19511690973013174	0.500015533243986	0.9918705762635012	0.6586915473980427	0.736665388933157	0.9988601982867512	False
6_163479789	0.04032163786042986	0.8408530199958573	0.041834610085061286	0.4999997321412956	0.9961172335613666	0.8379353602271147	0.8761272485878956	0.9989452225199258	False
6_163489429	0.4387408989850599	0.507730796640921	0.4274335240115761	0.4999517533477365	1.012060262338277	0.513250973458529	0.6177279543980138	0.9980918642423012	False
6_163484989	3.2538007021751127	0.0712580467913404	3.1373163121206744	0.5271348323724374	0.9693721333717256	0.07651961896359483	0.17199508120062906	0.9906545479567118	False
6_163489836	0.8718596235038945	0.3504410002346933	0.8344611251595779	0.5000885836617921	0.9833896745035736	0.3609857120653087	0.4849112582751281	0.997568988048414	False
6_163491080	0.4806491157440576	0.48812844091013297	0.4903548776528624	0.5000077003635515	0.9868388613892092	0.4837690443627144	0.5929932739576457	0.9979806875754014	False
6_163496289	0.1656333217760988	0.6840221348662812	0.16383128701272653	0.4999778646307501	1.0075166079223992	0.6856533622202188	0.7577787485767891	0.9988601982867512	False
6_163499341	0.14209645164034154	0.7062056870512905	0.14155658144227345	0.4999797369208353	1.0070111089008331	0.7067384373252892	0.7745388910374303	0.9988601982867512	False
6_163499375	0.07562875262728852	0.7833109964492412	0.07575092113620485	0.4999884857493035	1.0051409397502644	0.7831404216957126	0.8340765261748361	0.9988601982867512	False
6_163499554	0.043789924067020536	0.8342449467017106	0.04412980659981258	0.5000015213992592	0.9960700971606828	0.8336122933587293	0.8728334300651645	0.9989445677210936	False
6_163500190	2.09143422793062	0.14812695103892515	2.1095952093746746	0.4996838602783433	1.0273341236250677	0.14637803295853147	0.26441166637144	0.9944909096113326	False
6_163509866	2.237973099151759	0.1346573917371462	2.223777097773564	0.5001220057523998	0.9724220995183944	0.1359002235940785	0.2517928613617373	0.9944909096113326	False
6_163515500	1.9397524121847027	0.16369541932127585	1.9989028260388293	0.4996410609401276	1.0268837660379635	0.15741311519742365	0.27729190363117434	0.994532804699778	False
6_163517035	4.210949029894948	0.040163860436746135	4.404842164807633	0.444355450291514	1.0455196599737613	0.03583704084150152	0.10500235516852698	0.9868372775178109	False
6_163519903	1.0021676183717432	0.3167865755178215	1.0121367559295322	0.4998419394677052	1.0189150857223008	0.31439148209677426	0.44122359406121614	0.995911393359805	False
6_163520844	3.5459383084329943	0.059691397279736935	3.6425014892665786	0.4748004508730432	1.0382281623809169	0.05632225133584401	0.14072858149367234	0.9902842988058679	False
6_163521368	6.82229044759481	0.009002703439171866	7.0829186098744685	0.42539989933242894	1.060173849239568	0.007782215588589491	0.04224779334663467	0.9868372775178109	False
6_163521607	6.4694755264727055	0.010974291441231077	6.569985591868317	0.4760294169449237	1.0509832781794202	0.010371279044956829	0.04948530881755731	0.9868372775178109	False
6_163524414	5.875880192255296	0.015349697057329137	6.048271458050294	0.4544289660020254	1.0516564433616982	0.013919917306273843	0.05858417634317226	0.9868372775178109	False
6_163527859	1.3388232893038037	0.24724159013922545	1.3242331113106047	0.4998311079079893	1.0214253625144345	0.2498337503240674	0.3778288364897908	0.9946120056511476	False
6_163530507	2.449150373472321	0.1175884999037029	2.4783446373221523	0.4992036765253995	1.0296696776555474	0.11542367680119615	0.22603238684226865	0.9944909096113326	False
6_163536607	0.4024728164504268	0.5258149468924327	0.4014317880391901	0.5000205078908554	0.9882247069116479	0.526350746849785	0.6287326003737513	0.9980918642423012	False
6_163539289	0.0052126589409606785	0.9424437430245828	0.0052205471947672786	0.5000001362936705	0.9986517148211403	0.9424002855679476	0.9563032226793332	0.9997590813771912	False
6_163540127	0.575540973443708	0.4480654439436492	0.5841209764730593	0.4999033763979474	1.014392443184013	0.4447015479614792	0.5594126147041116	0.997978333337408	False
6_163542049	0.000934003066196176	0.9756192752605364	0.0009359098658023867	0.5	0.9994289711064026	0.9755944086577021	0.9814850149198644	0.999815356887746	False
6_163543006	3.0099223081445534	0.08275625750746862	3.0433773783515785	0.499059361391552	1.032885740001134	0.08106709152741265	0.1786180315347668	0.9909191787656236	False
6_163543699	0.08400902314166102	0.7719362727132434	0.08274806437839287	0.4999891409604186	1.0053287304538512	0.7736072927609506	0.8267068706559672	0.9988601982867512	False
6_163543742	2.4144155394380955	0.12022283274040167	2.448856275084836	0.4994955933525337	1.0295324540886248	0.11761053493683082	0.2287725841296385	0.9944909096113326	False
6_163543748	0.3072282255256198	0.5793860584271016	0.31089313237316674	0.4999497571336491	1.010477620072707	0.5771326401222863	0.670602769359229	0.9983950419518864	False
6_163544062	1.0410055017520108	0.3075877340800146	1.039808874927985	0.5000493964614924	0.9810593712138218	0.3078659267060733	0.4349930768867121	0.9958340354189781	False
6_163543411	7.058616275863982	0.007888490492459543	7.702936281570146	0.1077270108189992	1.2847591747425595	0.005513106843127669	0.03510710463498305	0.9868372775178109	False
6_163544705	1.2801107622568395	0.2578784419429382	1.3122270421445137	0.4997708280888254	1.02170600544722	0.2519918328179104	0.3800017428816669	0.9946120056511476	False
6_163546499	0.0013745894571330908	0.9704248416347638	0.0013628164888359606	0.4999998579865255	1.0006855638320094	0.9705517076297856	0.9776182098099176	0.999815356887746	False
6_163546636	3.618076628187055	0.05715491403849826	3.713442013086024	0.4992871093651235	1.0366184596559296	0.053975975650837886	0.13692158114680475	0.9902143539336876	False
6_163547053	0.1172796483003964	0.7320038662438912	0.1153272782357817	0.5000083454627672	0.9937272669257508	0.7341587559396835	0.7959774746783785	0.9988601982867512	False
6_163547830	1.5143338846962706	0.21847896320018576	1.5383381895553612	0.499752051523391	1.023405107224305	0.21486533189055346	0.3415262061623967	0.9946120056511476	False
6_163548714	0.3999362741972163	0.5271221693529795	0.4004381403465232	0.4999406581633649	1.0118319271756926	0.526863069689458	0.6291700294979874	0.9980918642423012	False
6_163549839	4.29776525421795	0.038162488298925316	4.208984137079824	0.5001585953670485	0.9624076311850356	0.04021041122149915	0.11299454979259138	0.987039723244032	False
6_163550363	0.6605385304892195	0.4163698861383326	0.6730000692768954	0.4998855411663179	1.015481245142276	0.4120075976973211	0.5308293553673066	0.9978295362662764	False
6_163549871	9.65053184702765	0.0018929676954505528	10.663722923341991	0.10945458334220387	1.313324742230736	0.0010925726089934251	0.01562100411627641	0.9782700598527084	False
6_163550913	2.388117289744116	0.12226079305551152	2.421632635683636	0.4995021818680378	1.029362292296313	0.1196701504564316	0.23139317189085004	0.9944909096113326	False
6_163551376	0.10116190917425172	0.7504397280383964	0.10350868389650714	0.4999941984737199	0.9939370230562622	0.7476590253074853	0.8064575474465359	0.9988601982867512	False
6_163551422	0.519727881276367	0.4709577831693097	0.5137027587152261	0.5000331908158073	0.9867440891285396	0.47354033842008003	0.5842184912910026	0.9979806875754014	False
6_163551784	1.952341086317574	0.16233479959750108	1.9970146800405928	0.4996623255459153	1.0267737435799689	0.1576093613688545	0.27752542699176913	0.994532804699778	False
6_163551992	0.041273169643105234	0.8390115457647584	0.04081667308855685	0.5000159382687156	0.9962560443280768	0.839892202761893	0.8776713506136823	0.9989452225199258	False
6_163552096	0.026962585250650758	0.8695714352874268	0.028594069270184264	0.499993479342319	1.0032486803585101	0.865719707670332	0.8973744569869905	0.9992372150289488	False
6_163551518	8.083232588819214	0.0044676680977546734	9.36715358878064	0.09510920905601793	1.3461006092093215	0.002209082959585884	0.0218788606110452	0.9847089192621604	False
6_163553313	0.5117778906595731	0.4743702320299431	0.5208014057679975	0.4999122241522753	1.0136060144547057	0.4705000251961506	0.581629229834261	0.9979806875754014	False
6_163554041	0.08260424303200864	0.7737987582161823	0.08062555412107031	0.5000016777186667	0.994773594529317	0.7764514625226593	0.8289042685222471	0.9988601982867512	False
6_163554786	2.486331009680214	0.11483915995757556	2.3745033041668653	0.5002530699774949	0.9720803339070392	0.12333081918352308	0.2360380084899981	0.9944909096113326	False
6_163555157	0.1943068159544339	0.6593560065381618	0.1962708195969753	0.4999684472570411	1.0083144923148015	0.6577479222545372	0.7359015966732604	0.9988601982867512	False
6_163556114	0.017564177192511462	0.8945651664739912	0.017752001054759603	0.5000005551512923	0.9975031203061469	0.8940062381364995	0.9190425770043281	0.9994446762968446	False
6_163556198	1.1280881683792359	0.28818350367145784	1.094395110176265	0.5000936945551963	0.9808564929081616	0.2954994421660653	0.4229540932942913	0.9953268045347652	False
6_163556651	1.9649358935537864	0.16098641582906992	1.9787490506241736	0.49970538481441	1.0264476002028138	0.15952225373229326	0.2797638338384463	0.9945891795422236	False
6_163557945	0.31280287031854925	0.5759653036390985	0.3038746514612285	0.500026694630267	0.9898874251406744	0.5814634968927208	0.6741227068433167	0.9983965191621698	False
6_163558217	0.3382381934729892	0.5608479395982608	0.33896670105605153	0.4999492355244197	1.0108888367648048	0.5604262697104316	0.6568533695427442	0.9983477035500292	False
6_163558679	3.220810719671136	0.07270761169602658	3.290510301518225	0.4822832249105402	1.0356497012959571	0.06968136252166067	0.16181915837041702	0.9906545479567118	False
6_163559154	0.2748905303350142	0.6000698701445895	0.2784683079044044	0.4999543067472144	1.009920612938609	0.5977069037318465	0.6874443602114925	0.9986838823025188	False
6_163561537	0.07745458548210138	0.7807769799440898	0.07604155757871922	0.5000054749571866	0.9949095959650536	0.7827352215837575	0.8337695283910297	0.9988601982867512	False
6_163559482	2.6131377465173955	0.10598187695724226	2.6213552848712425	0.5000182019185392	0.9699198180382792	0.1054343540380489	0.2128525561979663	0.9943348047269333	False
6_163562038	6.310482571632748	0.012002616586012316	6.3575192649441306	0.4905557751120919	1.0484529282255606	0.011688485524386505	0.05297676784303585	0.9868372775178109	False
6_163562077	0.8834997055226665	0.34724492666595663	0.8775782074226299	0.5000142780219886	0.9826428977686584	0.3488658478588359	0.473745424223663	0.9972368753641004	False
6_163562472	0.4129063261460715	0.5204980428710009	0.4211713752047217	0.4999277845970469	1.0122467787195564	0.5163531288137146	0.6203707553569404	0.9980918642423012	False
6_163563674	0.012877792871169191	0.9096497302677156	0.012726111985102763	0.4999982084459872	1.0020919358935587	0.9101811342825656	0.9315064591991972	0.9997261015601768	False
6_163564267	0.4530875924362192	0.5008723412115166	0.4451431450288511	0.5000323450485094	0.9876959248502774	0.5046504672536322	0.6104807562511639	0.9980737670197284	False
6_163565282	0.0017867936534425863	0.9662830761511072	0.0017813693193602376	0.4999997408148554	1.0007859537374886	0.966334263409532	0.9743517306074512	0.999767550229506	False
6_163565379	0.3890058492467574	0.5328224329244949	0.3968353834170557	0.4999776511182257	0.9881574480400308	0.528728138861589	0.6306993227252974	0.9980918642423012	False
6_163565459	0.1454429654665148	0.7029288269012981	0.1448667138174642	0.5000079121763777	0.9929251601086446	0.7034899869574747	0.7720065864979071	0.9988601982867512	False
6_163565779	4.898650930110648	0.02687768497280907	5.1317977793878535	0.4326942781765886	1.050574484383445	0.02349138383945848	0.08056726811272685	0.9868372775178109	False
6_163566764	1.003603211581293	0.3164402040911537	1.019769902293774	0.4998326891016469	1.0190433801844123	0.31257359518378025	0.4395114691296357	0.995870918415098	False
6_163568259	2.5366258728939783	0.11123225785237544	2.5639467654909818	0.4992144553115178	1.0301668959800396	0.10932534685258488	0.2180048789295289	0.9944909096113326	False
6_163570047	0.27005120216442435	0.6032974275227383	0.2814770115764986	0.4999433970434821	1.010115966824262	0.5957347612850801	0.6858330490233883	0.9986074829686309	False
6_163570292	0.11458301132331886	0.7349855797870546	0.11584187056359953	0.4999810148902686	1.0063882822429628	0.7335888215628968	0.7955218193406326	0.9988601982867512	False
6_163570573	1.6758950185708272	0.1954708021437347	1.6514559210518198	0.5000634986140691	0.976315229290132	0.19876088825161486	0.3242705385219566	0.9946120056511476	False
6_163570620	0.0547029923459732	0.8150729322548	0.053524909661064164	0.4999934095782988	1.0042708720351563	0.8170394016533513	0.8601155200195021	0.9988938851476272	False
6_163571293	3.398798046467391	0.06524394456390947	3.4056153001256466	0.4995317757520499	1.0346683503494776	0.06497487797716782	0.1546169561881697	0.9905749394054336	False
6_163571543	0.06276155397497972	0.8021832590677048	0.06415939119324321	0.5000004811560437	0.9952279668449758	0.8000386821838076	0.847198830332748	0.9988601982867512	False
6_163571809	0.18079482285655504	0.6706910703145561	0.18359832842179447	0.4999688992163585	1.0080625454590475	0.6682989581540404	0.7441256059504029	0.9988601982867512	False
6_163571901	4.538232906858184	0.033145792052796774	4.626243995622644	0.4775441956490484	1.0426858654656943	0.03148642095104304	0.09683758108529128	0.9868372775178109	False
6_163572618	0.9751303950762916	0.32340399751219195	0.9764286183708464	0.4998580752774602	1.0184990714371325	0.3230821161455349	0.44949943413302745	0.9960999684339368	False
6_163572148	9.066137996326232	0.0026038643230397174	9.447571873610286	0.3722083062574218	1.08013182403287	0.002114288155575794	0.02142890096502105	0.9847089192621604	False
6_163573962	0.4768880688390027	0.4898352851042338	0.4705036393716	0.5000306809445282	0.9873240177045336	0.4927555621042282	0.6004927912477722	0.9979806875754014	False
6_163574625	0.006966917786108695	0.9334793696201404	0.006975600052101072	0.499998972119146	1.0015588687492207	0.9334380293055072	0.9493220133358926	0.9997590813771912	False
6_163574844	0.05288697590871294	0.8181137721496348	0.05340062866525841	0.4999913272011705	1.0043331427032711	0.8172481773053002	0.8602812646486071	0.9988938851476272	False
6_163575037	0.3102497093106393	0.5775269941582033	0.3033025128497684	0.5000240079382231	0.9898647056072554	0.5818194110332613	0.6744331220421561	0.9983965191621698	False
6_163575658	0.11088926200486073	0.7391339861965762	0.11124969175943987	0.499982925733304	1.0062363897717732	0.7387258406497671	0.7995731648623664	0.9988601982867512	False
6_163576125	0.11106695863755076	0.738932673091187	0.1101321925088996	0.5000064845130194	0.9938442744276859	0.7399936867021014	0.8005311802099774	0.9988601982867512	False
6_163577469	0.8300935555922991	0.3622454778274872	0.8204625474390923	0.4998939768324748	1.0168441034688276	0.3650449625499715	0.4886339623845127	0.9975793293339338	False
6_163577507	0.2864737221304665	0.5924891644823764	0.28383323067828314	0.4999995664274357	0.9901292868541164	0.5941997178263373	0.6845959447814081	0.9986074829686309	False
6_163577593	1.755747950004718	0.18515576365081754	1.728483413629874	0.5000634852184376	0.9757829291131386	0.18860469557185555	0.3130454692765845	0.9946120056511476	False
6_163578666	0.6520966280062908	0.41936407628749306	0.6641133000484842	0.4998880039047184	1.0153752447245874	0.41511153853769145	0.5335222784133853	0.9978295362662764	False
6_163577921	4.206557590516411	0.04026797732901066	4.401258958459948	0.4427149495159256	1.0456901365690778	0.03591241020723845	0.10513221693978456	0.9868372775178109	False
6_163578785	1.05842374673594	0.30357496723441946	1.0746545439797046	0.4998254267117745	1.019543632125684	0.2998964562656531	0.42723953174579216	0.9955854817821709	False
6_163580829	0.8249375258536702	0.3637404930730047	0.8407409118008218	0.4998585010175499	1.0173111540664008	0.35918495563963504	0.4832731773359314	0.997568988048414	False
6_163581538	0.5496097045424904	0.4584772124951522	0.5415175116468163	0.5000359222897162	0.986412669823836	0.4618045000217778	0.5741519257418496	0.9979806875754014	False
6_163580885	5.525510226730432	0.018741136546980508	5.647849605491501	0.46776365820335203	1.0482589911202578	0.017476791050439866	0.06716587506044552	0.9868372775178109	False
6_163581730	0.00015499051421041796	0.9900669778807872	0.00015778533997945487	0.5	1.000236324816658	0.989977825371978	0.9924492214843772	0.999923758194519	False
6_163581857	1.3717142798312238	0.2415175649814349	1.3349267190278624	0.5001121680416679	0.978832510923908	0.2479306369795492	0.3758900230276817	0.9946120056511476	False
6_163583286	0.8625022293265658	0.3530394066276579	0.8494260369734548	0.4998943474412392	1.0171091312849916	0.3567147598295095	0.4810575532561415	0.997568988048414	False
6_163583522	0.26808930203252146	0.604616373856141	0.2728659856547893	0.4999531137632704	1.0098431427493009	0.6014156921980502	0.6904277635353842	0.9987190688101364	False
6_163583673	0.6309867870517962	0.4269935848470687	0.6523499988434196	0.4998764954953078	1.015351464529919	0.4192737446166859	0.5371003119530356	0.9978530551175684	False
6_163584973	2.9933677181149387	0.08360612726822003	2.9942900401110824	0.4995967702504166	1.0324645940075234	0.08355853049929117	0.18229744838706555	0.9913974302453056	False
6_163586569	0.7436671913040698	0.3884886724353426	0.7370731004593836	0.4999033143523257	1.015983935321374	0.3906000845685	0.5119851593056496	0.9976099674615392	False
6_163586738	0.1538348755575072	0.6948972245086746	0.1532837433005625	0.4999779310946738	1.0072968863150469	0.6954168411300451	0.7655630504530069	0.9988601982867512	False
6_163586894	1.3702824402296871	0.2417633625001437	1.3884364161749545	0.4997812981171311	1.0222023421153912	0.2386693290323976	0.3664630836588896	0.9946120056511476	False
6_163586740	0.20648087382612346	0.6495397536673377	0.20406116315280087	0.5000007454407286	0.9916383911221884	0.6514625700889647	0.7309349534918292	0.9988601982867512	False
6_163587146	0.3909453433584531	0.5318029073344124	0.3808536435717542	0.5000320272633121	0.9886653165458296	0.5371467345115701	0.6376457883492348	0.9980918642423012	False
6_163587266	0.1496267594494185	0.6988922957541241	0.14753335728892125	0.5000097328787256	0.9928967638881394	0.7009038034694683	0.7699555679088781	0.9988601982867512	False
6_163587308	1.697851621279824	0.1925691780174299	1.728611199028819	0.4997192060636198	1.0248429980201128	0.18858835747802305	0.3130323691856243	0.9946120056511476	False
6_163587817	0.012012479803491516	0.9127254535575828	0.011608336240897188	0.5000002439748132	0.9980256337417486	0.914200360780586	0.9345667543613336	0.9997261015601768	False
6_163590168	0.7868699400260653	0.37504826813764014	0.768450998046319	0.5000597938968023	0.9838945871942107	0.3806966754277884	0.5029842576776501	0.9976099674615392	False
6_163590967	1.7291010882504452	0.18852573760491487	1.6901530156937952	0.5095687335583259	0.9765852987582352	0.1935807995654953	0.3185890860294365	0.9946120056511476	False
6_163591238	0.6279879417154746	0.4280943119464848	0.6238199629442533	0.5000052445311098	0.9853567597240688	0.4296312958962984	0.5462213926763657	0.9978945464388109	False
6_163591269	0.2310743419267141	0.6307283618976922	0.2292151001784077	0.4999683986341506	1.0089057871650002	0.6321064315401126	0.7153919803521418	0.9988601982867512	False
6_163592235	0.364711256555978	0.5459012954141002	0.37089564138659625	0.5000083385598437	0.9885689642560208	0.5425164711916349	0.6420405840817947	0.9981230507395472	False
6_163592254	1.09888588603755	0.2945107357963056	1.0964238845845102	0.500054418341221	0.980564052472962	0.2950522537739936	0.4225064119249559	0.9953268045347652	False
6_163592586	1.5637196068944943	0.21112142833887607	1.602126152603887	0.4997249074808108	1.0239870901716774	0.2056021639995742	0.3316305113648985	0.9946120056511476	False
6_163594424	2.634822079894405e-05	0.9959044352027704	2.595176192699e-05	0.5	1.000095624088977	0.99593536448725	0.9969362874228304	0.9999469889073782	False
6_163595165	0.012587224513222141	0.9106705373958056	0.012513580812083092	0.5000006676775796	0.9979208102892482	0.9109311479673752	0.9320971024307504	0.9997261015601768	False
6_163595924	5.528661475588422	0.01870741144400568	5.399842681581505	0.5302785148144283	0.9598885166730784	0.02013856672283465	0.07316685585856003	0.9868372775178109	False
6_163597103	2.6466145484762365	0.10377068138455403	2.6848001825674146	0.4994441196511015	1.030930325614189	0.10130993323318416	0.2072252127768035	0.9939155221342548	False
6_163597327	0.00290320381257736	0.9570296665311362	0.002871991466236068	0.5000001347889516	0.9990061336175748	0.9572610555257008	0.9675841097035792	0.9997590813771912	False
6_163597536	0.6308339960656326	0.4270495636374694	0.6113834274656256	0.5000551320794978	0.9856849399813128	0.4342674002637734	0.5502846991507154	0.9978945464388109	False
6_163598076	2.5881024993991555	0.10766925455256493	2.6468032563534507	0.4993162575611787	1.0308029213975194	0.10375836107923353	0.21051162690029634	0.9939155221342548	False
6_163599060	0.09402803130817006	0.7591174761730602	0.09502293799232576	0.4999844877307391	1.0057840712933253	0.7578860918715705	0.8145306208930503	0.9988601982867512	False
6_163599390	0.3366485143567246	0.561770180930922	0.33809695989475586	0.4999482291260826	1.0108864096562165	0.5609297577928807	0.657302190050424	0.9983491687939406	False
6_163599806	0.23758886714213645	0.6259530113104915	0.2356664217222715	0.5000135542533448	0.9909985162397916	0.6273537249508915	0.7115325796414335	0.9988601982867512	False
6_163600225	1.317525159740569	0.2510366905451946	1.3152451499845483	0.5000632239777071	0.9787144985622906	0.2514471837560165	0.3794475520771333	0.9946120056511476	False
6_163600692	0.4484099291256314	0.5030910224148042	0.4588532488996862	0.4999186961304522	1.0128045831833292	0.4981603969826189	0.6050248531508282	0.9979806875754014	False
6_163600782	1.4844687060596584	0.22307665853155256	1.4323771199051407	0.5001358815998795	0.9781714653946508	0.23137688273923496	0.3590085623333654	0.9946120056511476	False
6_163600801	4.446625655764193	0.03497028074896946	4.532330646441551	0.4782514324942037	1.042182331641516	0.033260291297281475	0.10021512627633332	0.9868372775178109	False
6_163603470	0.0946870141439291	0.7583010683955855	0.09351832526590442	0.500005963790536	0.9943384374316876	0.7597510954332087	0.8159482785626124	0.9988601982867512	False
6_163605423	3.74056131796425	0.05310660188993255	3.6141352202321286	0.5296536300521374	0.9672615369615741	0.05729049964361387	0.14232052732992234	0.9904247968053996	False
6_163606115	0.18376578680241096	0.6681567588254498	0.17787884153949562	0.5000161697072277	0.9922733855845636	0.6732025034108242	0.7480032328746213	0.9988601982867512	False
6_163606398	0.6650112690881826	0.4147963316079781	0.6669547093079018	0.5000281539094583	0.9847889333920212	0.41411535295314905	0.5326479897340852	0.9978295362662764	False
6_163606913	0.7976722973123174	0.3717902268240366	0.8134883006605378	0.4998615568060309	1.0170332453097013	0.3670909391794671	0.4904713925339734	0.9975793293339338	False
6_163607197	2.9009220073659776	0.08852890206722352	2.925299783997616	0.4992486378096339	1.0322172736771185	0.08720102722939671	0.1875745067673361	0.9922290136133528	False
6_163607456	0.12569097029326315	0.7229423072324933	0.12370519852993313	0.5000085192532921	0.9935008372301952	0.7250501363839618	0.7889882913665275	0.9988601982867512	False
6_163607838	2.247308084561837	0.13384706226638146	2.2030549689661707	0.5001593297550968	0.972739887846214	0.13773752586439506	0.254014181133249	0.9944909096113326	False
6_163608555	6.207270797841942	0.012722663157812786	6.056314205572562	0.5352168945668451	0.9579424613529636	0.013856659189512843	0.05844349275764319	0.9868372775178109	False
6_163609679	3.5728601672170734	0.05873107074313555	3.6210277607715398	0.4883895278329828	1.036775344941684	0.0570536172532009	0.1419332202928383	0.9904247968053996	False
6_163610096	2.6052478348938166	0.1065105056421124	2.6354325412612525	0.499175410993206	1.0306012757033265	0.10450359697281232	0.2115516602087016	0.9942446311250812	False
6_163610526	0.18787174922576355	0.6646938764552655	0.18003479587059698	0.5000050998546922	0.9922656385599472	0.6713433392283452	0.7465280487186687	0.9988601982867512	False
6_163612783	0.17219578598577812	0.6781676708804093	0.17013009693255302	0.5000106993977229	0.9923649281165078	0.6799962123086247	0.7532905434999911	0.9988601982867512	False
6_163614055	0.4691283761642353	0.4933884297541642	0.4590955093844968	0.5000340771373519	0.9875295360821263	0.4980469916670541	0.6049285959607293	0.9979806875754014	False
6_163614984	0.8701318391885877	0.35091881257033275	0.8652971168376098	0.4998814125473	1.0173516769246798	0.3522605642520891	0.4769093809751366	0.9974859412076166	False
6_163616215	1.0576909632972047	0.3037424140466957	1.086305982506019	0.4998067924098296	1.0197609221648851	0.2972911354102894	0.4246895705619312	0.99538546894578	False
6_163615962	5.8671842117094	0.015425706294217691	5.537396946630905	0.5695561671594477	0.9626289951692384	0.018614250605409444	0.06974602341043211	0.9868372775178109	False
6_163616238	1.7754096699223965	0.18271400428109508	1.8341346122724644	0.4996634637142045	1.0257781695040895	0.17563996533806805	0.2984644984687133	0.9946120056511476	False
6_163618657	1.070183352086616	0.3009040345872909	1.060045509992051	0.5000016137642441	0.9809559599859772	0.3032048054105969	0.4304627236911728	0.9957191774214004	False
6_163618054	2.1886899818637744	0.13902751622117415	2.1229933748982157	0.5158760005989761	0.9741694329565932	0.14510270455762386	0.2628681339148255	0.9944909096113326	False
6_163618770	4.809855338217744	0.028297420642332538	4.642617788464122	0.5386541357856014	0.9635413196068824	0.031187394796287182	0.09624579871539367	0.9868372775178109	False
6_163622117	6.9470559409935495	0.008395728957601545	6.637042101992848	0.5669479270971683	0.9587387160859616	0.009987963390020059	0.04844527550915212	0.9868372775178109	False
6_163623703	0.3425592903269745	0.5583556631490192	0.3502286564325914	0.500004227820229	0.9888612370548252	0.5539837217509417	0.6515216325219441	0.9982189797926382	False
6_163624282	0.2442837494351835	0.6211291412933595	0.2452748530522513	0.4999924572028826	0.9907601964706833	0.6204220281740565	0.7058853012992442	0.9988601982867512	False
6_163625641	0.5119625165662001	0.4742905295963616	0.5075556035517366	0.5000295174867916	0.9868033847563148	0.4761989354539947	0.5864762634895339	0.9979806875754014	False
6_163626277	2.6641771290782117	0.10263089117798828	2.62200432667305	0.5001755083040682	0.9702169380255298	0.10539124162040693	0.21278990358902625	0.9943348047269333	False
6_163626541	1.544977327532365	0.21387845778253145	1.5480732708929283	0.5000663131869576	0.976870542138262	0.21342010379894127	0.33997754758323256	0.9946120056511476	False
6_163627071	0.1343051053107729	0.7140094633440327	0.13293945762416115	0.4999819093468296	1.0067724676865133	0.7154035672386233	0.7814130213765006	0.9988601982867512	False
6_163628923	0.03172866280228703	0.8586244843829843	0.03172951811575332	0.4999951508754098	1.0033235131641345	0.8586225989257785	0.8919356409618201	0.9992019593164994	False
6_163629450	0.15081683077082175	0.6977559845814507	0.1508512383188645	0.500007058078606	0.992765480204484	0.6977232082061948	0.7674044675866728	0.9988601982867512	False
6_163629451	0.06223143067658299	0.8030032125477783	0.06298876194341574	0.4999968038987002	0.9952950521386236	0.8018329582931735	0.8485395961640655	0.9988601982867512	False
6_163631658	0.264483471620764	0.6070565462842372	0.2622460395577946	0.4999640270537922	1.009524917053518	0.6085812776677048	0.6962066123563475	0.998737072082618	False
6_163631801	0.029158389009936062	0.8644138376267393	0.027958865433902247	0.5000028938184898	0.9969484707785972	0.8672055660769736	0.8984987865328786	0.9992372150289488	False
6_163631995	1.9572061632609918	0.161812429696212	1.9266508596629133	0.5001303447445419	0.9744436539948734	0.165125323886827	0.28639532771016674	0.9946120056511476	False
6_163633015	0.4592679027184658	0.4979663186669576	0.461961306140438	0.500018327615981	0.9873160046296549	0.4967087779073723	0.6038361622884834	0.9979806875754014	False
6_163633993	4.544798885128613	0.03301890078095249	4.3929532311158255	0.5347954672404405	0.9642598270618782	0.03608775194627878	0.10546085835213387	0.9868372775178109	False
6_163634122	4.821011421126626	0.028114843289129388	4.81020390800404	0.5010265555617575	0.9595328193897684	0.02829169741140392	0.0904652411869138	0.9868372775178109	False
6_163635346	0.024164913893720552	0.8764660329019378	0.024288277934829242	0.4999961291560114	1.002915094224354	0.8761536465333281	0.9054184824057236	0.9993096725406256	False
6_163636551	0.039676931873970034	0.8421135800559818	0.03979339236320811	0.4999939446876034	1.003727748272269	0.8418850870451843	0.8791989351334757	0.9989452225199258	False
6_163637321	0.4313193256393788	0.5113422843911468	0.4191067326064513	0.5000082415647212	0.9881257387907076	0.517383104150112	0.6212188438543201	0.9980918642423012	False
6_163637789	0.6141748745406233	0.433220212392031	0.610227745550219	0.499916438290456	1.0145577815834983	0.43470207280825146	0.5506890932629649	0.9978945464388109	False
6_163638570	0.4195909613587787	0.5171412171705541	0.420699289526965	0.4999368611874399	1.012136344613058	0.5165883185023008	0.6205746611205818	0.9980918642423012	False
6_163639213	0.07051020174500877	0.7905953706394918	0.07309316011014744	0.4999853885923321	1.0051370752723798	0.7868852582557966	0.8369796202454501	0.9988601982867512	False
6_163639585	1.8661435027845528	0.17191742324495773	1.8888124448421884	0.499706923375236	1.0259004220979475	0.16933592692227506	0.2912423613654396	0.9946120056511476	False
6_163640489	1.8243196624852656	0.17679995470198318	1.7771197906877203	0.5001455186799814	0.9755812556265359	0.1825033976430862	0.3062317132697656	0.9946120056511476	False
6_163642626	2.56733387729014	0.10909145229829642	2.710859780017927	0.4586246477276121	1.034703884018338	0.09966726159327532	0.2049304185820804	0.9937016866842266	False
6_163642828	0.9354633608387816	0.33344728657530603	0.9481425409067016	0.4998474080345993	1.0183374603305912	0.3301925485990009	0.4562738898669657	0.9964387193244312	False
6_163642683	5.37431692391192	0.020435341394973272	5.2299056878218835	0.5339622879123459	0.9608504310920096	0.022201736223348967	0.07776555735476129	0.9868372775178109	False
6_163644895	0.6518040741456446	0.4194684135461596	0.6468625153356697	0.49991232614351705	1.014980892911563	0.4212366506585396	0.5388551545725297	0.9978541397241464	False
6_163646267	0.3400735752734079	0.5597867559568519	0.3385487556442968	0.4999520864102922	1.0108463231857598	0.5606681078213671	0.657080627642445	0.9983491687939406	False
6_163647322	0.4006866374366211	0.5267348616442845	0.412444253826834	0.499923133315104	1.0121738872460502	0.5207314985848921	0.6240211241814579	0.9980918642423012	False
6_163649558	0.2456467059475358	0.6201571848168601	0.24390313174808398	0.5000141793788372	0.9908380166224536	0.6214011712918104	0.7066986460771209	0.9988601982867512	False
6_163650353	0.9038207803028512	0.3417592812509713	0.8942054667386401	0.5000539838822502	0.982516334039647	0.3443402050571027	0.4695038425984202	0.997095158256244	False
6_163650431	2.517823554124277	0.11256585079840477	2.56988284241379	0.499369933950271	1.0303286908561853	0.10891579796808136	0.2174375880340352	0.9944846893809632	False
6_163651216	0.00227900741785092	0.9619242912742778	0.00227201631423668	0.499999690327359	1.0008876772960398	0.9619826925399874	0.97113879090717	0.9997590813771912	False
6_163650859	6.520568248355287	0.010663392674756578	6.287922913572402	0.5523364142871613	0.9586525531316172	0.012156343000198187	0.054209885100810894	0.9868372775178109	False
6_163651741	3.2609103866791997	0.070949726237864	3.3185142668880867	0.4992574268967263	1.0344539506861157	0.06850371083928343	0.15999482831191658	0.9906154533600544	False
6_163652073	0.00017968560289993718	0.9893049284057192	0.00017376266259816478	0.5	1.000241728954898	0.9894826647996192	0.9920579274630876	0.999923758194519	False
6_163652405	0.0104556634526638	0.9185559089917024	0.010446250187669648	0.4999983924513438	1.0019056815748653	0.9185924518857328	0.9379004427261176	0.9997261015601768	False
6_163653432	3.2707112207206137	0.07052704146004496	3.1560497232167117	0.5267158930721404	0.9692468015163228	0.07564602429775412	0.1707129809940463	0.9906545479567118	False
6_163653523	0.575338176761619	0.44814543030379983	0.563628723466536	0.5000428058438133	0.9861787215024119	0.452801858469957	0.5663955327550687	0.9979806875754014	False
6_163653685	0.04500041355184692	0.8320032681393743	0.044143579638330266	0.4999943855449426	1.003883155507323	0.8335867101053287	0.8728095081599327	0.9989445677210936	False
6_163655137	0.9388503483231148	0.3325736781190132	0.9218501079158159	0.4998901535038476	1.0177994911717776	0.33698966281146225	0.46266103856381996	0.9967592833840526	False
6_163657027	0.008446653023824524	0.9267729828670792	0.008208182494854555	0.4999991026942128	1.0016659753024864	0.9278112103514246	0.9449790483980012	0.9997590813771912	False
6_163657624	0.003481370959434571	0.9529496042134252	0.003414381884795148	0.4999996203516432	1.0010793306103738	0.9534039585076034	0.9646570937277336	0.9997590813771912	False
6_163658005	0.07975969383110737	0.7776233306418194	0.0774889578933653	0.5000069283311064	0.9948883068751608	0.7807295857063554	0.8322208698118656	0.9988601982867512	False
6_163658128	0.31561897807431194	0.5742524509510496	0.30861322813871084	0.5000238294757593	0.9897755140932686	0.5785324132316347	0.6717065944149186	0.9983950419518864	False
6_163658398	0.20386869722277368	0.6516161009798402	0.19694300949049648	0.5000187713684592	0.9918787343296046	0.6571997586678344	0.7354766980708123	0.9988601982867512	False
6_163660478	0.17929056950883648	0.6719836240143632	0.17545390731174848	0.5000136153633138	0.9922838345294572	0.6753095461755724	0.7496777662408378	0.9988601982867512	False
6_163660810	1.3209535623152533	0.2504209877628093	1.2776500026775466	0.5001152964808702	0.9793538954270036	0.2583364351761401	0.3864014221003091	0.9946120056511476	False
6_163661060	2.6800842494290578	0.10161035251850048	2.5894072853516263	0.5002362093269269	0.97067847078065	0.10758058737045273	0.21570609775060048	0.9943348047269333	False
6_163662002	0.8107266020214468	0.3679055177638508	0.7869100732787047	0.5000976297672127	0.983765005085468	0.3750360898447124	0.4977567518153593	0.9976099674615392	False
6_163663237	1.6504898743061176	0.19889226969840268	1.594855158131395	0.5009844969163626	0.9769954125155328	0.20663383640189936	0.3327292102980385	0.9946120056511476	False
6_163666336	0.8132622003954282	0.3671575344627983	0.8018210182635812	0.5000537471647698	0.9834701840512388	0.37054947211802025	0.4936649668824005	0.9976099674615392	False
6_163664812	3.7811319047904703	0.051833585295046884	3.6477774915983923	0.5307188354049106	0.9671976931954712	0.056144084770152425	0.1404324055241375	0.9902322742114852	False
6_163667151	0.6233407263937067	0.4298085535725015	0.6255088139987492	0.4999065659366698	1.0148118305162237	0.4290075121617296	0.5456723279943818	0.9978945464388109	False
6_163666848	5.58575505686292	0.018107125660037804	5.387388463161186	0.5449634499786192	0.9612015860191012	0.02028280444101238	0.07349834511677023	0.9868372775178109	False
6_163667965	0.15836012270897015	0.6906708211577115	0.15457808860446676	0.4999818332947223	1.0072530951943015	0.6941982088346839	0.7645623174174823	0.9988601982867512	False
6_163668652	0.01532106085328522	0.9014908351800868	0.015283790937246522	0.4999978350150554	1.0023034266418556	0.9016101146057941	0.9248738261891324	0.9994934794907332	False
6_163669817	11.282308584544351	0.0007824919048522451	10.76284150093852	0.6050714404517924	0.9507773623101056	0.0010355826843071456	0.015253632000218715	0.9782700598527084	False
6_163671668	0.0005205680229396492	0.9817970772357932	0.0005285036568238867	0.4999999469770056	1.0004320313766228	0.9816588819236466	0.9860717554634499	0.999815356887746	False
6_163670016	7.340539364503229	0.006741660835562269	7.011411445582781	0.570918990850752	0.9578903835752924	0.008099180401249573	0.043201252140868125	0.9868372775178109	False
6_163673166	0.019679003119140503	0.8884372881241609	0.01997128086804878	0.5000005683099978	0.9973463823324632	0.8876173224337643	0.9142029477482936	0.9994446762968446	False
6_163673183	1.1235616430357993	0.2891528306511033	1.0807376895900234	0.5001717839611441	0.9810824898275624	0.29853258841845365	0.4259101572979183	0.9954692513245688	False
6_163677712	0.004689101510951589	0.9454059169131132	0.00480422575128614	0.4999991278597413	1.001308470825204	0.9447408583354944	0.9580876828957808	0.9997590813771912	False
6_163677027	3.3111351843713805	0.06881194272744072	3.4029574965388747	0.4759519703790043	1.0368630805673735	0.06507963630665481	0.1547986487540959	0.9906154533600544	False
6_163678327	0.8115124795794486	0.36767346316869454	0.8334367852949072	0.4998503847090259	1.0173012829019474	0.3612806256159525	0.48517610794019295	0.997568988048414	False
6_163679706	3.1024447996577464	0.07817481384528213	3.0568359128046723	0.5002007705692589	0.9678384474161305	0.08039808600542964	0.17763438557440767	0.9907024138223794	False
6_163679947	0.07861842128482976	0.7791784872755073	0.0798314622406906	0.4999865497212376	1.0053137902871834	0.7775259378988555	0.8297466613279051	0.9988601982867512	False
6_163681383	0.3368659714274145	0.5616438530451989	0.3384935083813616	0.4999923002944921	0.9891441835872008	0.5607000908076091	0.6571056886860209	0.9983491687939406	False
6_163684291	0.8473363247839245	0.35730697229506525	0.8292558501052554	0.5000763486635491	0.9832685061373612	0.3624877959825557	0.4862930330868428	0.9975793293339338	False
6_163684427	0.6628925357619266	0.4155406229203039	0.6677026134566404	0.4998979862549118	1.015332762533194	0.4138537289607677	0.5324138968043183	0.9978295362662764	False
6_163686542	0.7491156256766942	0.3867563734286032	0.7505353134547477	0.4998899894658802	1.016216212610448	0.38630680027896935	0.5080608277093124	0.9976099674615392	False
6_163684882	4.089900201875082	0.04314018925544028	4.1855776122283705	0.4747632022287643	1.0409147069253668	0.04076931765512271	0.1140408483618906	0.98763062188352	False
6_163687633	0.2014118688124995	0.6535836316600085	0.1980688239855226	0.4999748426243832	1.008242083845396	0.6562841719445458	0.7347579017755179	0.9988601982867512	False
6_163688470	2.6211509059668856	0.10544793385066252	2.616689948143176	0.4997360906877063	1.0303097023132726	0.10574481722987772	0.2132552416026993	0.9943348047269333	False
6_163689159	0.007709793336250214	0.9300313228322712	0.007686667468078667	0.4999987475893025	1.0016328527134728	0.9301360697211084	0.9467378780017008	0.9997590813771912	False
6_163689199	0.012673575780599576	0.9103659385802558	0.01259345419020974	0.4999982114182031	1.0020867698120932	0.9106485272498464	0.931883513991182	0.9997261015601768	False
6_163690429	1.6657935340825816	0.19682290448570605	1.5976336312705826	0.5001598856775173	0.9770234318518338	0.20623888229930554	0.3323048812647625	0.9946120056511476	False
6_163690798	0.5511586395781478	0.4578446607555206	0.5497506593310391	0.5000268395610258	0.9862247000804522	0.458419592485461	0.5712693361614342	0.9979806875754014	False
6_163690814	0.052578485225161835	0.8186357615723671	0.05222191057691816	0.499992465471301	1.0042500383905195	0.8192411249683133	0.8617934708007516	0.9989064889648234	False
6_163690829	0.5260450395515193	0.4682743695131937	0.5106034576529055	0.5000433283331711	0.9869045058953212	0.4748777405187071	0.5853581992045397	0.9979806875754014	False
6_163690837	2.5207366115923264	0.1123580887304324	2.463804593520764	0.5001853449720964	0.9712243935609864	0.11649630205175332	0.2273731526735861	0.9944909096113326	False
6_163695392	0.7330643864189597	0.3918917013813213	0.7241738666525634	0.4999071417505755	1.0158174125920991	0.3947782086847751	0.5157420375653652	0.9976099674615392	False
6_163697439	5.054710300731244	0.02455908748047908	4.766744578853832	0.5610335985627264	0.9648136788711126	0.029014639928245163	0.09194612103458824	0.9868372775178109	False
6_163698624	2.110395525675869	0.14630149950467586	2.077225445442309	0.5001387965795894	0.973471321440992	0.14951172744780286	0.26817196204618865	0.9944909096113326	False
6_163701803	0.9175846934175524	0.3381099530767038	0.9003483845081064	0.5000646107649096	0.982529837653746	0.3426883136410913	0.4679358186674018	0.996917439293491	False
6_163705241	0.1862312770795711	0.6660719797785213	0.18909549421005067	0.4999680924393098	1.0081819521194777	0.6636704983201318	0.7405230809363489	0.9988601982867512	False
6_163702245	3.4955401793276906	0.0615343302343051	3.3861591955064796	0.5257061174030265	0.9680359546612012	0.0657459322492151	0.15587570405869294	0.9906154533600544	False
6_163705443	1.0398429245048533	0.3078580063237701	1.0515246029754053	0.4998352905531576	1.01929285885859	0.3051562182550086	0.4323030016864943	0.9957723211814274	False
6_163705708	0.2235528703259746	0.6363460421451155	0.2225000880898733	0.5000017099617291	0.9912373953520482	0.6371415439470133	0.7193852298183131	0.9988601982867512	False
6_163706213	0.5937301867978421	0.4409802928882367	0.5863077724570758	0.5000372769716454	0.9858472314581788	0.4438504423787226	0.5586881227170956	0.997978333337408	False
6_163708309	0.20485609924863013	0.6508293682504258	0.2007957380847074	0.5000150666103075	0.9917395654780428	0.6540793144063279	0.73297856768162	0.9988601982867512	False
6_163710391	0.7863063528742771	0.3752193452917956	0.7695252575031191	0.5000587283430536	0.9838661036243864	0.3803639577862371	0.5026835251547377	0.9976099674615392	False
6_163710641	0.3084348943573616	0.5786421883771179	0.3098008136039425	0.5000130884843624	0.9896162559716452	0.5778024397849512	0.6711472774878354	0.9983950419518864	False
6_163711355	3.1973671943677573	0.07375691744905688	3.249417296206957	0.499297077426685	1.0340706263365351	0.07144885402899147	0.16446138976017152	0.9906545479567118	False
6_163711737	0.36800500122876656	0.5440937266121486	0.3558460041494982	0.500033121944973	0.9890840756944708	0.5508223587675976	0.6488942099306664	0.998170512344495	False
6_163712186	1.020940196143357	0.31229609576237005	1.0194733691387228	0.4998561215884601	1.0188778908436602	0.3126439600360769	0.4395815261378141	0.9958709239358624	False
6_163713283	2.072230312788008	0.15000202010173536	2.0386707483667124	0.5001344702918264	0.9737228104035904	0.15334359442942191	0.272624284265139	0.994532804699778	False
6_163713894	0.014948113748147309	0.9026911465124576	0.014969202456995843	0.5000006805905043	0.9977176988971888	0.9026228709109898	0.9256404662948898	0.9994934794907332	False
6_163715082	0.23756804969366385	0.6259681415055702	0.2292472726039705	0.5000222944814805	0.9912438915039326	0.6320825270161163	0.7153697671544267	0.9988601982867512	False
6_163715475	1.2702425244297046	0.2597211874166877	1.2660871146654245	0.500063608871326	0.9791307706299291	0.26050201999800937	0.38854357175688736	0.9946120056511476	False
6_163716805	0.7275984538635782	0.3936627323459968	0.7378835156996502	0.4998797161139117	1.016175351238389	0.3903397081268236	0.5117408141307833	0.9976099674615392	False
6_163717426	1.0767740918791446	0.2994203361379354	1.0842311029300618	0.4998359579305509	1.0195504362730672	0.2977529539773029	0.4251338345162336	0.9954467531570338	False
6_163717835	0.3173720580369945	0.5731912383476604	0.3123382341436809	0.5000215498505096	0.9896805985713688	0.5762488834178591	0.6698965035857227	0.9983950419518864	False
6_163718378	0.573956725978519	0.4486908888477433	0.5700137777275813	0.5000310628820633	0.9860045813428882	0.4502534415324889	0.5641878826436895	0.9979806875754014	False
6_163718566	0.23445549898603701	0.6282396435727133	0.2297387160579092	0.5000169954523663	0.9911665419012198	0.6317176342896569	0.7150758694615805	0.9988601982867512	False
6_163719115	1.1251835766576337	0.2888050273778273	1.1075267414307746	0.5000755932774614	0.9806002226638516	0.2926202126055384	0.42014383899874297	0.9953028944938924	False
6_163719619	0.5634982451256292	0.4528541704085102	0.5647524774140038	0.500024910961674	0.9860046490714872	0.4523517097490151	0.5660042387337794	0.9979806875754014	False
6_163721073	2.963311914259805	0.08517331574351482	2.908877144138387	0.5002073870400716	0.9686805658186732	0.08809318776862851	0.1888480634363361	0.9922290136133528	False
6_163719877	9.240893964267343	0.002366693833477429	8.779744356550509	0.5945314349931157	0.9548033012868458	0.003045938844244423	0.02568813923460156	0.9868372775178109	False
6_163721184	0.942742001642472	0.33157366524282617	0.915860886048904	0.5000804599669479	0.9824698698812048	0.3385641205743821	0.4641299574588785	0.996762672454179	False
6_163721802	0.12081398058720084	0.7281533333616148	0.12176980120420924	0.4999806753618606	1.0065399252877751	0.7271228682507987	0.7905460630524465	0.9988601982867512	False
6_163721933	0.03033807048689852	0.8617253608354709	0.030492055855575018	0.4999952090972957	1.003266253677964	0.8613784315436822	0.8940379207763456	0.9992340383074808	False
6_163722268	0.0002462184252940425	0.987480628853914	0.00024369644597754808	0.5	0.9997103588397326	0.9875449056942334	0.9905736302003799	0.9998540362365428	False
6_163722457	1.7942153756657149	0.1804134039157804	1.8004505966782745	0.499739288087663	1.0251781621577662	0.17965802948274956	0.30301478658527903	0.9946120056511476	False
6_163722587	1.4990932593605066	0.22081093149597986	1.4916079335489485	0.4998003774769345	1.0228115874047912	0.22196714739351345	0.34906616286374825	0.9946120056511476	False
6_163722960	2.839348577841861	0.09198149688698908	2.856818982167169	0.4986809748251416	1.0318473887023296	0.09098726893702593	0.19286637394608344	0.9923015821264598	False
6_163723545	1.3992554002782072	0.23684828066892005	1.4343900154999574	0.4997521811072049	1.0226973405087392	0.2310493197028161	0.3586719469526056	0.9946120056511476	False
6_163723577	0.4150790012208745	0.5194027969132153	0.4076672898700053	0.5000301249078499	0.9882259074968104	0.5231558777035126	0.62604423388105	0.9980918642423012	False
6_163723840	3.006514075960581	0.08293046161729299	2.9672293983567215	0.5000783715139167	0.9682744682833756	0.08496725989948495	0.1843256842092073	0.9915191470291768	False
6_163725515	1.4550323200406865	0.22772218752293186	1.4341561713481497	0.5000942920945576	0.9779206464062395	0.2310873449643073	0.3587146646405193	0.9946120056511476	False
6_163724877	7.50283395063434	0.006160198270571904	7.1834412588650585	0.5687015258186712	0.9571818126014522	0.007357944651685933	0.04094291037316464	0.9868372775178109	False
6_163725844	0.6639957079173939	0.4151528422284821	0.6702635954025027	0.4998944841937649	1.015379088339805	0.4129597207864062	0.5316313087617396	0.9978295362662764	False
6_163726426	0.2815537384989426	0.5956846452736779	0.2825243773513648	0.4999571083283865	1.0099457317202305	0.5950514038724504	0.6852885408947818	0.9986074829686309	False
6_163727997	0.127440949586358	0.7211002467092664	0.12751208753252286	0.4999806504947718	1.0066682355180936	0.7210256679555694	0.7858260433225703	0.9988601982867512	False
6_163728507	2.412728843704884	0.12035240622948284	2.4504664767118807	0.4994750623267486	1.0295583684167384	0.11748994804040568	0.2286096873463943	0.9944909096113326	False
6_163728993	0.015395950001860116	0.901251602916216	0.01577502348300186	0.4999970857477879	1.002371655322115	0.9000496234404067	0.9236902614493372	0.9994934794907332	False
6_163729250	0.008013078994089541	0.9286719949907588	0.0079720314424776	0.5000004069077949	0.9983396125234651	0.9288544346697036	0.9457701799781628	0.9997590813771912	False
6_163729675	5.764276854330263	0.016355214323192202	5.570821887242347	0.5440986203496266	0.9604569660264768	0.018262186844157258	0.06893267863255555	0.9868372775178109	False
6_163730006	0.2804699118894973	0.5963933851685015	0.27963466863366193	0.500014620596154	0.9901705146985684	0.5969407678381617	0.6867984687702375	0.998648652866972	False
6_163730071	1.9288435856816482	0.16488501797012667	1.9497294615794087	0.5000599545649054	0.9739399746888128	0.16261600679933286	0.2834489463824668	0.9946120056511476	False
6_163730334	0.5808892257408047	0.4459639837766297	0.5755022057601309	0.4999232638716819	1.0141163295096245	0.4480807328416294	0.5622598909958518	0.997978333337408	False
6_163730531	4.293172499234288	0.038265700013995874	4.203774233017612	0.5003898200306538	0.9624855132564684	0.04033411476767168	0.11322408616898093	0.9871381804317424	False
6_163730637	0.21660679762393886	0.641637620840429	0.21561463080433896	0.4999691141893667	1.0086520321914851	0.6424018596742131	0.7236102939375627	0.9988601982867512	False
6_163730672	3.022326520874288	0.08212557187481373	2.988812269537448	0.5001858203638322	0.9681357352415658	0.08384164289204478	0.1827081077602091	0.9913974302453056	False
6_163731502	0.4746039318880548	0.4908767344146179	0.4770636837856728	0.4999269937456482	1.0129419030633426	0.4897553662329308	0.5979496648939775	0.9979806875754014	False
6_163731037	4.4442974444171455	0.03501799568733044	4.528925465088832	0.4779734996034675	1.0421851897873378	0.033326537014814916	0.10033872278669692	0.9868372775178109	False
6_163731788	1.1256966709292158	0.2886951116542981	1.1064186367293587	0.5000655403431749	0.9806235620771367	0.2928617844827508	0.420371666667616	0.9953028944938924	False
6_163731915	0.06275092949446304	0.8021996559757947	0.06624400702639832	0.4999973535827716	0.9950721475799084	0.7968861264794236	0.8447491133231912	0.9988601982867512	False
6_163732277	0.31362051200216	0.5754669459450301	0.3261002182152879	0.4999345954459725	1.0108766432759455	0.5679644945517984	0.6630696474879436	0.9983491687939406	False
6_163732705	3.001700204929847e-05	0.9956285899516688	3.003809615620412e-05	0.5	0.9999041902348352	0.9956270542574408	0.9967084597539576	0.9999469889073782	False
6_163732939	0.13325194562580125	0.7150838543715957	0.13381341856802464	0.4999793497300334	1.006843623889758	0.7145104656831771	0.7807306775082259	0.9988601982867512	False
6_163732989	0.2879493718109956	0.591537627597763	0.2794736695905158	0.500025026313197	0.9903056524965536	0.5970463999501202	0.6868941563911641	0.9986762231253375	False
6_163733020	0.9456058079748288	0.3308403289201853	0.9577021096301904	0.4998460223541956	1.0184233350791907	0.327766509433402	0.4539904870556862	0.996326532829664	False
6_163733168	0.02988338017454595	0.8627551062230094	0.029729550515185117	0.4999956938222768	1.0032088033887752	0.8631053116585599	0.895328564520511	0.9992372150289488	False
6_163733438	1.936311656931992	0.1640695688599625	1.8964967333304232	0.5001429919370036	0.9747081971293532	0.16847097076052864	0.2902587154050805	0.9946120056511476	False
6_163733302	8.229649369010986	0.0041211491031911685	8.089941827125585	0.5342406914425503	0.9512060573578782	0.004451159096181101	0.031333139300102016	0.9868372775178109	False
6_163733462	3.0196695244580383	0.08226022749732588	3.062832421437633	0.4993723323368151	1.0330481298490308	0.08010192671686978	0.17720663912609866	0.9906853544747796	False
6_163733486	0.9170749929677412	0.3382441574551035	0.9010212635475908	0.5000641431304971	0.9825117107518508	0.3425080204054424	0.4677569739473365	0.996917439293491	False
6_163733512	0.006148823857834884	0.9374983901926872	0.006218735514266882	0.4999990515557178	1.001479210171332	0.9371448070065086	0.9522222595606458	0.9997590813771912	False
6_163734134	0.7143282302889133	0.39801067811169855	0.6987919466118909	0.5000537272344051	0.9846264359529324	0.4031899156382375	0.5231139713609229	0.9976099674615392	False
6_163734169	4.175797549432275	0.04100525885979711	4.2389788654509175	0.499126548618713	1.0389351334083403	0.03950592135887121	0.11169593208001537	0.9868372775178109	False
6_163734204	0.3085215489874997	0.5785888420662959	0.3167470791668165	0.4999424517881832	1.0106519513839536	0.5735691205374032	0.6676740446758668	0.9983950419518864	False
6_163735520	1.979393879050804	0.15945427491584607	1.8979447782767245	0.5001375252192155	0.9749663813674784	0.16830854423692174	0.2900690488707437	0.9946120056511476	False
6_163736204	0.002867589698260176	0.9572937887641492	0.0028959627634321805	0.4999998763841899	0.9989917276037622	0.9570832356145094	0.9674576653473546	0.9997590813771912	False
6_163736266	0.059234474074450816	0.8077100019246314	0.059420927886094425	0.5000026001027943	0.9954507017250278	0.8074135393573676	0.8528694610109967	0.9988601982867512	False
6_163736502	1.7181939734389855	0.18992568630015727	1.7486980252833746	0.4997131237640669	1.0249848661006469	0.18604049246658927	0.310215849629182	0.9946120056511476	False
6_163737026	0.004891973212640011	0.9442393125630996	0.004831077309063403	0.4999994122283124	1.0012883495460314	0.944586895413984	0.9579823125989272	0.9997590813771912	False
6_163737476	0.9357613402853246	0.333370305714329	0.9257764534304442	0.4998791811719879	1.0179042763979536	0.3359628212453225	0.4616865057102157	0.9966966051951794	False
6_163740089	3.341624793538074	0.06754787707456911	3.2803254164900864	0.5002305092140311	0.9667553906578472	0.07011502550362614	0.16247131507256596	0.9906545479567118	False
6_163739362	5.684903919204885	0.017111476458324115	5.519545890492736	0.5382283986486591	0.9601408534898721	0.018805139752114952	0.07017263072039677	0.9868372775178109	False
6_163740322	0.4776841499073896	0.4894731783253485	0.4739869796067069	0.5000274029274355	0.9872404806087384	0.4911586669784966	0.5991423427405277	0.9979806875754014	False
6_163740462	0.16819311775013546	0.6817226588623038	0.16830936901897076	0.5000077850515251	0.9923569911525184	0.6816187163186981	0.7546142222561433	0.9988601982867512	False
6_163740497	1.1069542155198349	0.2927449940555197	1.1188618837222748	0.499823576614468	1.019899252285056	0.2901636518373289	0.4177636094281924	0.9951990707301421	False
6_163741337	1.9019993585039856	0.16785469785488816	1.9076253583480136	0.49972895403674394	1.0259128370533952	0.1672272764290963	0.2888006183242933	0.9946120056511476	False
6_163742831	0.7346138426588595	0.3913917383243658	0.7251737324804708	0.5000470968160811	0.9842678944263108	0.3944520569908103	0.5154299136590091	0.9976099674615392	False
6_163743050	0.05845698856946058	0.808951566066999	0.056742019438388525	0.5000014893271787	0.9956268999526284	0.8117214523235231	0.8561040443398209	0.9988601982867512	False
6_163743975	0.13443144951934016	0.7138808934331877	0.13174303589039482	0.5000028873423188	0.9933070124020241	0.7166316013361991	0.7823704671549393	0.9988601982867512	False
6_163743982	0.11718461077779807	0.7321082962303571	0.11500454102861113	0.5000085153735359	0.9937423568016176	0.7345169260056578	0.7962537157268871	0.9988601982867512	False
6_163744002	1.0173142527086156	0.3131569241334463	0.9850031528803812	0.5000888139975818	0.9818529024162193	0.3209667219272728	0.4474711983108857	0.995975606201621	False
6_163744027	0.0003334123684060053	0.9854317702440668	0.0003290771819592919	0.499999948733724	1.0003361017251404	0.9855267812079418	0.9890785111234012	0.9998540362365428	False
6_163744071	0.34976172857197696	0.5542480407340802	0.3531129560251429	0.5000113849203633	0.9888866672481574	0.5523562288786847	0.6501711840146994	0.998170512344495	False
6_163744257	0.07648457802936548	0.782119170292775	0.07593858453037683	0.5000045033664151	0.994884189466408	0.782878689305557	0.8338834422254663	0.9988601982867512	False
6_163745411	1.6934458727133688	0.19314734949571755	1.6441463057199144	0.5002023821559338	0.9765786333152152	0.199757526452207	0.32535442865661984	0.9946120056511476	False
6_163745415	0.006716679238014223	0.9346822202507636	0.00657217656771536	0.4999991585240253	1.0014958055629422	0.9353871093109644	0.9508450413023084	0.9997590813771912	False
6_163746266	0.15244759664246033	0.6962072351290329	0.1532096605951665	0.5000059607740643	0.9926917524808526	0.6954867696338647	0.7656165899551921	0.9988601982867512	False
6_163746335	0.3712756856759825	0.5423097300170929	0.3767782416543923	0.4999369817433081	1.0115530331378455	0.5393325303413888	0.6394308181348546	0.9980918642423012	False
6_163746575	0.9818342619219038	0.3217463756342578	0.9690443876606878	0.5000048389612027	0.9818242385657296	0.3249186215230164	0.4512810465036142	0.9962091990343814	False
6_163746647	0.8370974985186876	0.360228209266272	0.8323276921582874	0.5000450946677503	0.9830873329007199	0.3616003150229175	0.4854700056330391	0.9975766124067206	False
6_163747695	0.3892181031309576	0.5327106864509719	0.3910295606874569	0.5000150048370391	0.9883355632805052	0.5317587168997121	0.6332333359723372	0.9980918642423012	False
6_163747051	7.371529015981082	0.0066264566849791855	7.049116356036392	0.5691073307910228	0.9576288954735496	0.007930436374745553	0.04269205730093701	0.9868372775178109	False
6_163747722	0.11709174939322507	0.7322103807197877	0.115017068470479	0.5000083114573829	0.9937391213092782	0.7345030127469043	0.7962400460667547	0.9988601982867512	False
6_163748041	0.4867901904180201	0.4853626314788549	0.4727629656954378	0.5000418572125991	0.9873943895764542	0.4917188137406342	0.5996059720466842	0.9979806875754014	False
6_163748325	1.2811913509631268	0.2576776412239118	1.271599266132398	0.4998314639191086	1.0210293709746852	0.25946687295856163	0.3875297386304026	0.9946120056511476	False
6_163748540	1.5981529535238224	0.20616516065790924	1.5390083987840626	0.5001487293515673	0.9774005640875274	0.21476546337186367	0.3414134314663046	0.9946120056511476	False
6_163748597	1.908173603771047	0.16716627890164135	1.8177615891108871	0.5001978528265933	0.9755842665226779	0.1775799521048631	0.30069493134697983	0.9946120056511476	False
6_163749262	0.6026298965201421	0.4375763570675186	0.5941684101562714	0.5000392352666405	0.9857641780132506	0.4408117321356757	0.5560350695130696	0.997978333337408	False
6_163749302	0.029723946606701187	0.8631180869940637	0.028896017822262362	0.4999967157114743	1.0031271740052667	0.8650193479646857	0.8968271010125232	0.9992372150289488	False
6_163749552	3.2369407434071036	0.0719949552869994	3.0919416607248422	0.5331964010646723	0.9700521186747014	0.07868087038106142	0.17511973767922207	0.9906853544747796	False
6_163749986	0.27775779475955176	0.5981746174664766	0.27294432865892304	0.4999656222812888	1.0096743564146164	0.6013634954057336	0.6903907415391923	0.9987190688101364	False
6_163750050	0.28325365587843976	0.5945765423403895	0.2842376579246775	0.4999567816368002	1.009976070970846	0.5939370621907523	0.6843783693576342	0.9986074829686309	False
6_163750379	0.6078727981680174	0.4355898652172045	0.6121071998968546	0.4999060131414282	1.0146768933310586	0.4339955135415697	0.5500580106201868	0.9978945464388109	False
6_163750067	3.099121632608103	0.07833454885559687	2.956769229418569	0.5326065090528261	0.9706870457045708	0.08551866059235391	0.18514529424797788	0.9917608134635728	False
6_163750425	1.089095160092512	0.296671779102182	1.0992444982875895	0.4998286051139494	1.01970933037045	0.29443196513551473	0.4219391210294621	0.9953268045347652	False
6_163750492	0.004365935759489403	0.9473179329080244	0.004375403605081374	0.4999993865209413	1.0012350690792933	0.9472609245904096	0.9599723872865326	0.9997590813771912	False
6_163750884	0.3880248537671491	0.5333394537737564	0.3880745121896325	0.4999429357285531	1.0116407505110467	0.5333132601611206	0.6345194231631252	0.9980918642423012	False
6_163751075	2.5058046726897487	0.1134275354327341	2.43963269192318	0.5002010603220288	0.971422870609443	0.11830392459358285	0.22962579874956784	0.9944909096113326	False
6_163751062	4.883595712039039	0.02711308171542115	5.073612958956801	0.44666017463626106	1.048405083964135	0.02429270056635291	0.08224294061728768	0.9868372775178109	False
6_163751494	1.1440287320471612	0.28480264287741675	1.1213272556415177	0.5000834850835795	0.9805221462436684	0.2896328409012048	0.4172675146792215	0.9951990707301421	False
6_163751503	0.009302828237672143	0.9231622535592368	0.009517240672721528	0.4999982588887404	1.001840592925808	0.9222845898196858	0.940739175480275	0.9997590813771912	False
6_163751764	0.910002796847408	0.34011367663324565	0.8868092887278181	0.4999010524840236	1.0173919491245518	0.3463434275106546	0.471426138554536	0.9971177612088056	False
6_163752286	0.0229377794190313	0.8796189872392941	0.02266951703131781	0.4999968056708077	1.0027925236728732	0.8803196642088964	0.9085681999278924	0.9994006602556801	False
6_163752489	1.5093856661320617	0.2192328522021323	1.4882568451357656	0.4998172723464296	1.0226841405883689	0.22248711723065384	0.3496095318540103	0.9946120056511476	False
6_163753143	0.4713815509756785	0.492352276193916	0.4798692994227167	0.5000094810397168	0.9869942550111184	0.48848152457405203	0.596868053036003	0.9979806875754014	False
6_163753291	0.951170820259648	0.3294214540619871	0.9198168520561012	0.5000862763502645	0.9824725856698764	0.3375230655287582	0.4631679551270623	0.996762672454179	False
6_163753669	0.07713421241004426	0.7812192708802522	0.07659412642169627	0.4999890748865058	1.0051473439443133	0.7819671318533343	0.8331840112820261	0.9988601982867512	False
6_163755302	2.495477656918581	0.1141737315557656	2.383585295458033	0.5002547188518881	0.9720258786004192	0.12261584911445356	0.23512897609119485	0.9944909096113326	False
6_163753675	8.91060485813125	0.0028351934303598725	8.587439189101133	0.5704463717489888	0.9532381139865024	0.00338489677282805	0.027116618718435192	0.9868372775178109	False
6_163755772	0.03115003753915602	0.8599060722983313	0.030544107605237517	0.49999619689623703	1.003228974249787	0.861261363083674	0.8939433722937633	0.9992340383074808	False
6_163755816	0.0432867827525385	0.8351862111998877	0.04169029792319634	0.500024700954368	0.9962661102852912	0.8382112601368119	0.8763442544424972	0.9989452225199258	False
6_163756088	0.08763622092107681	0.7672039978602399	0.08544703870211379	0.5000047138208008	0.9946228121992956	0.7700471256127485	0.8239786343212131	0.9988601982867512	False
6_163757127	0.04320842747947752	0.8353333090110868	0.0441992442101764	0.49999207123734796	1.0039675989358177	0.8334833562646203	0.8727252119224498	0.9989445677210936	False
6_163756388	9.482975491208547	0.002073873385496139	9.142479910919064	0.5730439125447209	0.9519759490913041	0.002497423760484563	0.023223043857395827	0.9847089192621604	False
6_163757156	0.01222035281966427	0.9119766048737868	0.012149077028880129	0.5000007396045879	0.9979513050848646	0.9122326396835458	0.9330944180512418	0.9997261015601768	False
6_163757354	1.2807561630730504	0.25775848690758896	1.2285873393993825	0.5001265776903738	0.9798373418709596	0.2676819429128834	0.3956825517610225	0.9946120056511476	False
6_163758350	2.252852360383826	0.1333683687719821	2.1487819446992944	0.5002325225689637	0.9734494017099664	0.14268304752785266	0.25997529208931075	0.9944909096113326	False
6_163758941	2.806875718532808	0.09386101044568453	2.736165634185454	0.5001363116448719	0.9697214114167896	0.09809989967737907	0.20278314280295245	0.9935127400575321	False
6_163759756	0.3120809640724218	0.5764060212528357	0.31029181142366724	0.5000175199356663	0.9896611239205918	0.57750117339384	0.6708955279137307	0.9983950419518864	False
6_163759931	0.5235794658993598	0.4693187649422965	0.5070004473491281	0.5000140407309418	0.9869638622433968	0.4764402304063011	0.5866761822689699	0.9979806875754014	False
6_163760582	1.7566025070649969	0.1850488535808585	1.7599738279604935	0.4997492313513123	1.0248731223426637	0.18462778012293524	0.3085680860140581	0.9946120056511476	False
6_163762236	0.4690668366030479	0.4934167808337987	0.4592386096010159	0.5000344198613651	0.9875249010341924	0.4979800250845478	0.6048744868893721	0.9979806875754014	False
6_163762136	6.059096814600935	0.013834842231851607	5.922985807934308	0.5326532864858498	0.9581715665498192	0.01494461190875884	0.06109597639249696	0.9868372775178109	False
6_163762441	0.34339317905126165	0.5578771323314162	0.33125800176276243	0.5000312772797958	0.9894798329367278	0.5649192683345718	0.6605965781423274	0.9983491687939406	False
6_163763652	2.0989337996608133	0.14740189314269891	2.108474306685821	0.4996945229802235	1.027272257236558	0.14648529968923518	0.2645466542652472	0.9944909096113326	False
6_163763110	4.7535674025405115	0.029237621159914462	4.5894666936765125	0.5380682027033542	0.9637075107198142	0.032169022198064064	0.09812765526028457	0.9868372775178109	False
6_163764137	1.463668980870068	0.22634724858746005	1.4634608631240549	0.4997929336003719	1.022648942897514	0.2263802630399608	0.35378048690190256	0.9946120056511476	False
6_163764804	2.021388277653273	0.15509728544819745	2.1084893168663257	0.4994712508056296	1.0277470834088007	0.1464838626783984	0.2645426672810419	0.9944909096113326	False
6_163765218	3.1930570554934548	0.0739515969147897	3.2358935020929493	0.4896234841390296	1.0346632750217528	0.07204099637186923	0.16532542619437232	0.9906545479567118	False
6_163765769	1.4066066174352727	0.2356205318401551	1.429884159253561	0.4997662188543188	1.0225696504153667	0.23178334468181594	0.3594317522282971	0.9946120056511476	False
6_163766619	2.541919210097433	0.11085996111725548	2.596291023452068	0.4993545762917567	1.0304950202379828	0.10711412543040444	0.21508184993788848	0.9943348047269333	False
6_163766761	1.3910022444449908	0.2382359174600073	1.4419711734662997	0.4997257694372088	1.022883635920192	0.2298206279302609	0.35740579468284395	0.9946120056511476	False
6_163767349	0.1898988254197178	0.6630008375696457	0.1847384099928604	0.5000162506024276	0.9921062413528032	0.6673323567832399	0.74337320507395	0.9988601982867512	False
6_163766803	7.05879304662642	0.007887712133814007	6.77546422533851	0.5622043314232507	0.9578993656236016	0.009241944991183916	0.04639368735095087	0.9868372775178109	False
6_163767674	0.22775917735195605	0.6331903655276123	0.22350787919640425	0.5000161863617841	0.9912803940671108	0.636379991356166	0.7187877517566937	0.9988601982867512	False
6_163767824	0.01703891877743402	0.8961445815376625	0.016748215777624864	0.5000012569728817	0.9976083443169176	0.89702936005499	0.9213732540568988	0.9994934794907332	False
6_163768368	0.366924084321056	0.5446856982450771	0.3690850868224516	0.500014510977575	0.9886596625077664	0.543503397008596	0.6428590549822208	0.9981230507395472	False
6_163768531	0.3526838349370536	0.5525977939809255	0.3466783055628184	0.5000242330413285	0.9891357643239476	0.5559995105073385	0.6531642700145183	0.9982792913283444	False
6_163768790	0.16671164185527232	0.6830509655579164	0.16987322387649328	0.4999708089677069	1.0077680247384786	0.6802245021993131	0.7534716664967452	0.9988601982867512	False
6_163769090	0.9172367674017609	0.33820155442300104	0.8771698577438656	0.5000938955068249	0.9829784635039768	0.34897800593487105	0.4738581989197551	0.9972368753641004	False
6_163770847	1.440291832921492e-05	0.9969719414524608	1.382974733132869e-05	0.5	0.9999359831736624	0.9970328043524119	0.9977610235841508	0.9999469889073782	False
6_163771305	3.7462153256386728	0.05292722444820264	3.6160198195611883	0.5299144047183683	0.9672840970292792	0.05722562631078841	0.14221800487892952	0.9904247968053996	False
6_163772397	0.14859928631447872	0.6998775401780077	0.1519368115477846	0.4999732211248193	1.0073584490048744	0.6966913006283452	0.7665956793621737	0.9988601982867512	False
6_163772504	1.0843220892110708	0.2977326832996794	1.0519917504207117	0.5000920843756954	0.9812290298724221	0.30504881443829257	0.4322027575121902	0.9957723211814274	False
6_163773216	1.3530970381450516	0.2447374173332697	1.3777601241745288	0.4997735428971127	1.0221698321917971	0.2404830483840121	0.36837683607742266	0.9946120056511476	False
6_163772096	9.016269282325196	0.0026758700162791142	10.436745097449602	0.08684487615809472	1.3921717721898743	0.0012353277451396805	0.016538580052662358	0.9810178506925654	False
6_163773612	0.0385492576458617	0.8443443301109751	0.03858345252228902	0.4999940982090684	1.0036667926764162	0.8442761916625539	0.8809993432867445	0.9989452225199258	False
6_163773687	3.772147659746451	0.05211268064410191	3.663662320628647	0.5004219572878132	0.9651222341220236	0.05561126701944874	0.13959912582523454	0.9902174124290962	False
6_163773871	0.7000213270366658	0.4027765281463928	0.7145861080098257	0.4998774452130068	1.0159686379011197	0.39792552639857015	0.5185357743549202	0.9976099674615392	False
6_163774443	0.4560341559435983	0.4994832716697442	0.44329323647980345	0.4999506812805114	1.0122690405425234	0.5055372183248976	0.6112468267877494	0.9980843847386636	False
6_163776549	0.190625658857158	0.6623963965023449	0.1868407367546752	0.4999768244257254	1.007991559062395	0.6655591560769893	0.7420022520765068	0.9988601982867512	False
6_163774918	9.471874429708123	0.002086460709448734	9.880283757502184	0.3765081320637949	1.0809494000058604	0.0016705917398279755	0.019085123821490187	0.9828676277306776	False
6_163776753	0.8272244683706163	0.3630763326783372	0.8125070060268627	0.5000577253366447	0.9833927549773556	0.3673800901678676	0.4907470640133097	0.9975793293339338	False
6_163777881	0.000698705693724655	0.9789119398825356	0.0006856247200630605	0.5	0.9995164067135338	0.9791102294212732	0.9841802162426321	0.999815356887746	False
6_163777841	3.951372416449544	0.04683315762044904	4.04189137654248	0.4754820904061206	1.0401265061708225	0.04438405188311989	0.12056070667586333	0.9880612318268052	False
6_163777919	0.3444831814218787	0.5572528051262617	0.3459587031393312	0.4999473587985958	1.0110123654296497	0.5564097739322866	0.6534963288419007	0.9982793003082072	False
6_163779029	0.08922572898676151	0.7651637980261563	0.08656635378792997	0.499990195572233	1.0054095651670114	0.7685885712873215	0.822863987451252	0.9988601982867512	False
6_163779672	0.16287784987538598	0.6865206535615298	0.16660049876736593	0.5000021007278695	0.9923115359971098	0.6831508949066176	0.7558422133913686	0.9988601982867512	False
6_163780898	0.03527125837431555	0.8510283883205774	0.03421314313163748	0.4999961860332544	1.0033992069100164	0.8532541726851107	0.8878273385228679	0.9990995590020664	False
6_163782137	1.134325531680446	0.28685457232147915	1.1039727488750941	0.5000931558929057	0.9807419989845648	0.293395902172081	0.4209053529819509	0.9953179250540412	False
6_163782827	0.017176337629877025	0.8957290083752332	0.017282805471040774	0.4999973790102067	1.0024600840822038	0.8954081964930979	0.920128175846508	0.9994841922208216	False
6_163782933	0.2646670672158251	0.6069317947436634	0.2618765232946316	0.4999647659161614	1.009508204770258	0.6088338794096317	0.6964333008868762	0.9987676515458092	False
6_163784802	1.1008930410374091	0.2940702026501205	1.1257534016076534	0.4998066256743242	1.02007459885049	0.2886829620035205	0.4163368386518753	0.9951990707301421	False
6_163786298	2.2298314150420424	0.13536861715224158	2.2864551329221285	0.4996092178203328	1.0286918347386205	0.13050769120897754	0.2451408629998183	0.9944909096113326	False
6_163787058	0.034666210475272415	0.8522968304587482	0.03382094182234141	0.5000027483259714	0.9966147445525312	0.854088210933685	0.8884635472881958	0.9991532939666816	False
6_163787368	1.8254000022754888e-05	0.9965910725102252	1.8032606021733955e-05	0.5	1.0000794356515996	0.9966118080726164	0.9974375082943512	0.9999469889073782	False
6_163787700	0.13288704553919214	0.7154572327926616	0.1321476414850622	0.4999811081070767	1.006767883791327	0.7162156011771259	0.7820458127267953	0.9988601982867512	False
6_163789838	1.8963248221811568	0.16849026588277227	1.8455712370378023	0.5001523360880226	0.975129489261135	0.17429936551654512	0.2969283704113372	0.9946120056511476	False
6_163789521	6.481573307149347	0.010899846198010543	6.722255707383738	0.43123980515688176	1.057757741357458	0.009521712416072137	0.04713811425899336	0.9868372775178109	False
6_163790798	1.3213506630306426	0.2503497927142849	1.2759409057471205	0.5001186234587942	0.9793849421656156	0.25865512158635384	0.3867232286825922	0.9946120056511476	False
6_163790803	0.009536093757454012	0.9222078972390116	0.009197125018545194	0.500000843872736	0.9982442748275338	0.9235986901334708	0.9417575651601372	0.9997590813771912	False
6_163790860	0.0003652267514038243	0.9847526308041964	0.00037210016307653865	0.5	0.9996369225549168	0.9846098426956164	0.9883671192273452	0.9998540362365428	False
6_163791080	1.4640343874347082	0.2262892968420549	1.4136303798113659	0.5001336827836964	0.9783073876549826	0.23445466323875985	0.3621389145036803	0.9946120056511476	False
6_163792045	0.13265779963450086	0.7156921022753089	0.13149389095269726	0.500007405103632	0.9932755595658628	0.7168881224943044	0.7825618423967926	0.9988601982867512	False
6_163792854	0.12809526322416787	0.7204151676299563	0.1271748105136794	0.4999822515825571	1.0066337622915216	0.7213794667407742	0.7860948799718405	0.9988601982867512	False
6_163793362	0.20599220184880096	0.6499269766171271	0.2059707973385229	0.5000098592061957	0.9915496160052109	0.6499439501771213	0.7297160754633588	0.9988601982867512	False
6_163793522	0.8754970436242218	0.3494379761990497	0.8754914175478916	0.4999982347861915	0.9826050782337964	0.3494395245802332	0.4742944889056469	0.9972368753641004	False
6_163796116	0.0033260517952609088	0.9540099511136316	0.0033007714810082693	0.4999995389581141	1.0010673668186116	0.9541848697693224	0.9652403325600484	0.9997590813771912	False
6_163795756	4.406172867475107	0.03580909293184008	4.216273879304936	0.5427330188820638	0.9656243712074672	0.0400379921670474	0.11268299545540758	0.9868372775178109	False
6_163797307	0.2788229382304763	0.5974737444425922	0.28211110969641595	0.4999545508291592	1.0099792182019935	0.5953208474962932	0.6855055467493834	0.9986074829686309	False
6_163796872	3.4938592010849447	0.06159683352098621	3.2948689358927368	0.5436766196826947	0.96982499091108	0.06949665405454641	0.16156057396624618	0.9906545479567118	False
6_163797775	6.271539533625512	0.012269249365082556	6.068477382134006	0.5458473950415664	0.9588504703832788	0.01376155418772662	0.05821395638125367	0.9868372775178109	False
6_163798062	0.053179157803157295	0.8176208544218382	0.05321382049078238	0.500031528782741	0.9957003923390216	0.8175624723707066	0.8605113705941688	0.9989016433527702	False
6_163798266	0.3238649182036113	0.5692941759364769	0.3281666801085521	0.4999460858203787	1.010772449613684	0.5667406125628928	0.6620723318674522	0.9983491687939406	False
6_163799383	1.5058621476140388	0.2197715732569082	1.4743981765823264	0.5000559476373696	0.9776876336718232	0.22465304055292767	0.35190831303293874	0.9946120056511476	False
6_163801031	1.4208647315089422	0.23326112495566564	1.4151451007128344	0.5000734325540527	0.9779500040673704	0.2342041514963817	0.3618826083761982	0.9946120056511476	False
6_163802903	0.001638780877392776	0.9677089699084346	0.0016379092521674465	0.4999996775043262	1.0007545953033203	0.9677175537443924	0.9753854986549624	0.9997770051751006	False
6_163804967	1.2977001675990043	0.2546337421284385	1.2620161787854158	0.5001070541573089	0.979423497751788	0.26126980022847945	0.3892897073724464	0.9946120056511476	False
6_163809020	1.4727492252019942	0.22491242836618602	1.4408106900154962	0.5001098687963198	0.9779539404692016	0.2300081982350084	0.3575960307863529	0.9946120056511476	False
6_163812707	0.003149265656414713	0.95524755098657	0.003080261772993253	0.4999996604162398	1.0010237077493391	0.9557400454560554	0.966450667050936	0.9997590813771912	False
6_163815603	2.683003946537042	0.1014242442901534	2.719297530988115	0.4994517594915589	1.0311190690394672	0.09914163852990564	0.20421219185595826	0.9937016866842266	False
6_163817911	4.919329505359258	0.026557822068076664	4.816427934878448	0.5004613569940753	0.959880714687538	0.028189706531196013	0.09024937447065663	0.9868372775178109	False
6_163819295	0.014699793869652922	0.9034987987340076	0.01471784714885871	0.4999977729505031	1.0022645551474136	0.903439848805686	0.9262749663527012	0.9995090424430764	False
6_163822676	0.14304861372389155	0.7052688922938208	0.1437865902116755	0.5000060010876253	0.9929192031283196	0.7045452748586611	0.7728370183509492	0.9988601982867512	False
6_163829210	0.6366517676830767	0.4249258475887511	0.6372788039952866	0.5000285241877819	0.9851449305724972	0.4246979028137081	0.5419091844737722	0.9978541397241464	False
6_163824437	6.0414453024875465	0.01397383969965882	5.7757048281382595	0.5579083193328895	0.9608807069283756	0.0162492023305828	0.06426448969734802	0.9868372775178109	False
6_163832755	0.025376056170962613	0.8734335935231831	0.025759461539564654	0.4999956935148521	1.0030168716577996	0.8724891563750466	0.9025461450704072	0.9992799256988832	False
6_163836201	0.07927906649661765	0.7782767848339469	0.08127556951512815	0.49998514539964506	1.0053872728008442	0.7755761835258599	0.8282236333614891	0.9988601982867512	False
6_163843218	0.3765487195652781	0.5394561155136816	0.3693433909720625	0.5000269381677154	0.9887991063999152	0.5433623939986534	0.6427468498553011	0.9981230507395472	False
6_163844392	0.7526066607966868	0.3856521993734365	0.7488003352627857	0.5000401087440047	0.9839507859093299	0.3868563177103175	0.5085631877191773	0.9976099674615392	False
6_163849630	0.023914787354769373	0.8771019276864622	0.023871680878073682	0.4999966546075809	1.002880052975021	0.8772118603672947	0.9061891094956864	0.9993268425233552	False
6_163844597	2.4618352767773786	0.11664242377846624	2.343030845393514	0.5270381995962057	0.9736585482673018	0.12584449429422762	0.2391655128144521	0.9944909096113326	False
6_163853539	2.058440103752787	0.1513650522439136	2.082586463333428	0.499680161952834	1.0271974077232071	0.14898753594215766	0.2675625230319534	0.9944909096113326	False
6_163857445	0.00029904911062228484	0.9862028408597572	0.00029821586940670386	0.5	0.9996784112805382	0.9862220738822879	0.9895979582084315	0.9998540362365428	False
6_163860372	1.517302381751449	0.2180281801702828	1.4796294138868689	0.5001184067800697	0.9776962562123794	0.22383251293662987	0.3510533897054929	0.9946120056511476	False
6_163860675	1.3056014704385746	0.2531925799437723	1.3182066159970418	0.4997968143477973	1.0215938232892925	0.2509141608062978	0.37894063551389096	0.9946120056511476	False
6_163864467	1.2041218249815984	0.2724994119212095	1.1710659745294834	0.5000983413373461	0.9801750780590824	0.2791823196814213	0.4069395168800368	0.9946975578198928	False
6_163864331	4.396243406804672	0.03601818631331498	4.203494541099643	0.5430553215931313	0.965709410826984	0.040340767038260734	0.11323376884490804	0.9871392021998012	False
6_163866078	0.4150714006335079	0.5194066212963405	0.4045082348457072	0.500008495105501	0.9883157450007692	0.5247701528372013	0.6273969606649834	0.9980918642423012	False
6_163866124	0.9879082788758636	0.3202541473270953	0.9702075030400008	0.5000685292896355	0.9818590898453732	0.3246284336965499	0.4510048054551057	0.9961889697996928	False
6_163869973	0.44854815284233496	0.5030252209484308	0.4481396891205805	0.4999359896827297	1.0125047032509251	0.5032197127427962	0.6092544738234552	0.9979875561041772	False
6_163870098	0.5097692063212094	0.4752387819664793	0.5131395322496246	0.4999213474780366	1.0134327804680674	0.4737829258436994	0.5844132839478889	0.9979806875754014	False
6_163871238	1.5592495302244629	0.21177513730423736	1.5430359721794955	0.4998046130176231	1.0231409950724717	0.21416647191377813	0.34079317063779785	0.9946120056511476	False
6_163874347	0.001167856764292985	0.972738463726902	0.001148300761997234	0.4999997859840759	1.0006266232867111	0.972967589264074	0.9795051924773582	0.999815356887746	False
6_163883083	0.055780427304988216	0.8132939265287913	0.054713298311980914	0.499993253306411	1.0043233343473579	0.8150558284373268	0.8585845180846756	0.9988601982867512	False
6_163875549	4.492830896214001	0.034037269228200495	4.2933578754236805	0.5443628874201109	0.9654364337334173	0.03826152844463482	0.10943474246645096	0.9868372775178109	False
6_163885290	9.701366667122898	0.0018413101980618847	9.186055874331943	0.6030685076826906	0.9544617222078872	0.0024386581220162684	0.02295648548481443	0.9847089192621604	False
6_163885951	8.997975382400568	0.002702788678749957	8.605122465258319	0.5821200597311577	0.9542314184063884	0.003352188272313428	0.026978782978767032	0.9868372775178109	False
6_163887929	0.15489762383683114	0.6938982720754296	0.1547585002372216	0.5000077458063676	0.99267663401121	0.6940288186733394	0.7644005597725824	0.9988601982867512	False
6_163891894	0.19097898347583	0.6621030641309098	0.1849926742470416	0.5000166290823581	0.9921178406201616	0.667117264724093	0.7432114474290502	0.9988601982867512	False
6_163894045	0.4710452823332218	0.4925066824629049	0.4734790730508394	0.500018779386361	0.9871640205480086	0.4913909712819177	0.5993234657372817	0.9979806875754014	False
6_163894122	0.04447218734387093	0.8329775566097786	0.04349353267025435	0.5000033385802215	0.9961566970252498	0.8347987412192176	0.8737003143452261	0.9989445677210936	False
6_163895174	0.7069678938806874	0.4004522390431193	0.6941613870949368	0.5000487970578116	0.9846484766627704	0.4047525351382384	0.5244917591884323	0.9976099674615392	False
6_163895307	2.1476913632066608	0.14278444881774555	2.053007539401733	0.5002137221758359	0.9740150252991616	0.1519058540871736	0.2709839250492535	0.9944909096113326	False
6_163895425	0.03085804931614433	0.8605574531971891	0.03113990934434696	0.4999992513176314	0.996696313892647	0.8599286139163389	0.8929295391672785	0.9992212162933548	False
6_163898052	0.4770187414139002	0.4897758165441066	0.4597872447193368	0.5000442161658619	0.9876154183911472	0.4977234214137313	0.6046643158648367	0.9979806875754014	False
6_163899290	1.6461331974057316	0.19948604175079976	1.6311974679229024	0.4997909313996096	1.0238115524013085	0.2015375018974144	0.32727843332025225	0.9946120056511476	False
6_163901241	0.010746987228394287	0.9174330785250792	0.01047259538245271	0.5000000604201436	0.9981169457832056	0.9184902199762696	0.9378138682119458	0.9997261015601768	False
6_163900648	8.114548170100875	0.004391141603707015	7.670370497922704	0.5908157361562215	0.9575521652377282	0.005613492962026401	0.035423785094716505	0.9868372775178109	False
6_163902907	0.05666227970816351	0.8118513114205717	0.0561647409813304	0.499992087318262	1.0044031517859158	0.8126637610639024	0.8568137275283603	0.9988601982867512	False
6_163904512	2.297430322377295	0.12958823192346036	2.2231912522329367	0.5001288675198844	0.97279051631285	0.13595178832108812	0.25186064009322706	0.9944909096113326	False
6_163905372	0.7395762477955259	0.3897966548668712	0.7276517920981859	0.5000504746531093	0.9842675519363484	0.3936453945825796	0.5147054216719931	0.9976099674615392	False
6_163905683	0.08755105769213856	0.7673138744561954	0.08587764191906899	0.4999892987440979	1.005417484783989	0.7694847954350458	0.8235474704578709	0.9988601982867512	False
6_163907609	1.3647868919588009	0.2427095911568019	1.2998678403055235	0.5001435853207082	0.9793380623790072	0.2542373655008048	0.3822486932659267	0.9946120056511476	False
6_163907241	8.292353963691994	0.003981234761961217	7.850087495098705	0.5904498294404124	0.9570175812394186	0.0050818247782338215	0.03361312469634844	0.9868372775178109	False
6_163907885	1.4507627396093312	0.2284056039217545	1.4103621720059891	0.5001683546104402	0.9782875107291272	0.23499627993904185	0.3627113315217236	0.9946120056511476	False
6_163908942	0.6257045625262663	0.4289353002048884	0.6187579024772276	0.499918739076322	1.0146252688325428	0.43150923194264257	0.5478640301689399	0.9978945464388109	False
6_163910325	0.1585877131917215	0.6904601169917368	0.1602520804735832	0.4999738273933939	1.0075134048548786	0.6889245384590339	0.7603452272666432	0.9988601982867512	False
6_163911414	0.01768845583976031	0.8941949983843467	0.017548160343721975	0.4999974567621507	1.0024614839136008	0.8946129700081566	0.9195022193262794	0.999452179565378	False
6_163913182	2.345276881374957	0.12566323210160446	2.2913236831809627	0.5001721961579384	0.9722494796994344	0.13009892822459013	0.2446094549621721	0.9944909096113326	False
6_163915660	2.466847212508526	0.11627093945082236	2.438467097832472	0.5001524101032369	0.9712069404139766	0.11839187019426878	0.2297362951689713	0.9944909096113326	False
6_163915035	6.517461440662372	0.010682037032420657	6.338699968557194	0.5408389910750532	0.9574756150967912	0.011813143186283459	0.05331110494710696	0.9868372775178109	False
6_163916241	0.10240704484962747	0.7489599862957537	0.10296558765912778	0.499984048681593	1.0060060413190068	0.7482994257596801	0.8069809815157717	0.9988601982867512	False
6_163916957	0.9826671325467656	0.3215412200096107	0.9511832592907012	0.5000854024281457	0.9821686215755596	0.3294182916352818	0.4555676240934594	0.9964387193244312	False
6_163918381	0.09082105225066073	0.7631359412432099	0.0885577040608041	0.500007327442329	0.99452577307778	0.7660188062854904	0.8208511299967591	0.9988601982867512	False
6_163919209	0.14564941829463862	0.7027280907676432	0.14468076404955355	0.4999795680028649	1.0070780958049859	0.7036713394871342	0.7721512570676414	0.9988601982867512	False
6_163924305	0.16162674072617733	0.6876632111636755	0.15867208198687874	0.4999802538469694	1.0073695510525544	0.6903820525333855	0.761483796041836	0.9988601982867512	False
6_163924579	2.6535859448113683	0.10331659632667034	2.610796595927241	0.5001772995712281	0.9702845371998592	0.10613843455488814	0.21379690188544484	0.9943348047269333	False
6_163926038	0.17127553871252132	0.6789806752378627	0.16981823004607574	0.5000091576312402	0.9923584349771841	0.6802734029125946	0.7535086884929371	0.9988601982867512	False
6_163926213	0.8443683641048381	0.3581503977971874	0.8405648188054329	0.5000435260349176	0.9829939175748048	0.3592352823274469	0.483309629762951	0.997568988048414	False
6_163926903	1.410237465713152	0.2350169765861888	1.3847965479944833	0.5000462960601519	0.9783407941309546	0.23928580739627106	0.3671226447602769	0.9946120056511476	False
6_163927784	1.2195205256496422	0.2694547695708953	1.1967948095625616	0.5000201055171728	0.9798620987977716	0.2739632349340131	0.4018595294333413	0.9946120056511476	False
6_163928029	0.07768004695829944	0.7804663097266126	0.07695099601551192	0.500000564715219	0.994855946142092	0.7814726550116609	0.8327875911381871	0.9988601982867512	False
6_163929340	1.2804281506583948	0.2578194431063869	1.317122046359145	0.4997639287173961	1.0217836672364633	0.25110920721660424	0.3791251759256781	0.9946120056511476	False
6_163929582	0.2467611443985902	0.6193649453134633	0.2484871817796375	0.4999607046479855	1.009342651508392	0.6181423193041367	0.7040809061617702	0.9988601982867512	False
6_163930175	8.114145490512037e-06	0.9977272018383481	7.996004569577051e-06	0.5	0.9999499945489174	0.9977438082879996	0.9982981273135187	0.9999469889073782	False
6_163930571	0.3164885162254905	0.5737255995199232	0.3109970931218413	0.5000043009954062	0.989709895947474	0.5770689727794095	0.6705526472720771	0.9983950419518864	False
6_163931527	2.8529162470337033	0.09120835413846697	2.8281598283829226	0.5000565944738253	0.9689528407460216	0.0926244359266507	0.1951708508167337	0.9924016713193948	False
6_163934616	3.0362919946415445	0.0814217066011349	2.952214613374963	0.5002439986840077	0.9686046985546604	0.08575996255512475	0.18549045316632048	0.9917608134635728	False
6_163935209	2.2616892714311234	0.1326093378647808	2.1947035277808027	0.5001154163824161	0.9729262476278016	0.1384858522159782	0.25490327861102585	0.9944909096113326	False
6_163935902	0.2741430575591011	0.6005660173431728	0.2696248606116569	0.5001628920663324	0.9904174505093876	0.6035835299914878	0.6921427363128256	0.9987231033001418	False
6_163938094	0.0277864865959927	0.8676117780642507	0.02799888557274244	0.5000008979316467	0.9968693398562988	0.8671114425870639	0.8984264512480115	0.9992372150289488	False
6_163937974	3.712676618926139	0.05400072983884663	3.5871409612882417	0.5293586025143237	0.9673659579801908	0.058228340185591976	0.14383501175875554	0.9904247968053996	False
6_163938113	0.07544632036125876	0.7835659890776454	0.07562795629928587	0.5000032944049836	0.9948699701680972	0.7833121087884339	0.8342166401911929	0.9988601982867512	False
6_163938594	1.5941017827984183	0.20674108102830915	1.5886411795727329	0.5000814260539572	0.9766360610816208	0.2075203788090173	0.3336695690013117	0.9946120056511476	False
6_163940075	2.7908975859095904	0.09480111323275896	2.7610838567961764	0.5001677288079528	0.969359962088972	0.09658278262604214	0.2006620672057449	0.9931166003026021	False
6_163941490	0.2372699782417413	0.6261848709120876	0.2434674658616132	0.5000017531774089	0.9906931542616196	0.6217128688622503	0.7069771654023179	0.9988601982867512	False
6_163943225	2.466847212508526	0.11627093945082236	2.438467097832472	0.5001524101032369	0.9712069404139766	0.11839187019426878	0.2297362951689713	0.9944909096113326	False
6_163946378	1.0573790318024976	0.3038137290839327	1.0462007423484465	0.5005880793636869	0.9811130565852548	0.3063837154697615	0.4335355493750972	0.9958340354189781	False
6_163946517	0.011242165239579549	0.915559281843739	0.0115549607835419	0.4999977969806016	1.0020327705407126	0.9143970822919816	0.934723955452856	0.9997261015601768	False
6_163946610	0.0031175197155342005	0.95547344870509	0.0031096909078769386	0.5000002023272976	0.9989615213325777	0.9555293340434148	0.9662780875917648	0.9997590813771912	False
6_163948564	0.2361720109159933	0.6269846648835318	0.2308679053930973	0.5000177325765676	0.9911554750027772	0.6308810351828633	0.7143758689489683	0.9988601982867512	False
6_163948935	1.178628524005518	0.2776353777365662	1.1563033626989636	0.5000826484830015	0.9802126913987472	0.2822335118397262	0.409999242473001	0.9949902068527954	False
6_163953202	5.826650309472827	0.015785152317880025	5.649555276711907	0.5412071038974857	0.9599167939712456	0.017459799582216662	0.06712258780335965	0.9868372775178109	False
6_163955617	1.331695857928196	0.24850374687248955	1.3218500662878796	0.5000202173538952	0.9787204896397068	0.2502602913833697	0.37827423958243744	0.9946120056511476	False
6_163962204	0.1242327650062407	0.7244882978984661	0.1214702232828131	0.5000095190110192	0.9935808963716456	0.7274453521132989	0.7907949647806902	0.9988601982867512	False
6_163963084	0.2782002696309433	0.5978832572037933	0.2749340335394663	0.5000173498318298	0.9902965781029862	0.6000410206772062	0.6893210906338336	0.9987094842562596	False
6_163966888	0.21022254731630605	0.6465930296225022	0.2048129601789697	0.500017114861101	0.9916828402128562	0.65086369241723	0.7304417065887192	0.9988601982867512	False
6_163971700	2.378257932120732	0.12303468084811132	2.2933731961056765	0.500214268008361	0.9724229467002248	0.1299272784178005	0.24438561427750435	0.9944909096113326	False
6_163978715	0.6884482615375305	0.4066926864743171	0.6823072238403256	0.5000400514685366	0.9847078100526876	0.40879337035503016	0.5279718268304672	0.9976327435609476	False
6_163984135	0.06956890206240017	0.7919654949525519	0.06978734879885451	0.4999891908658061	1.0049380170012605	0.7916466517778981	0.8406362543308616	0.9988601982867512	False
6_163987389	1.2409406438526105	0.26528984580622483	1.2189918373660475	0.5000854267094733	0.9796721662812088	0.2695585951013949	0.39755358649164185	0.9946120056511476	False
6_163994956	0.5290135120861521	0.4670218949579396	0.5165871673416405	0.5000105702322543	0.9867861977779764	0.4723011412170121	0.583164788322465	0.9979806875754014	False
6_163995737	1.4667139834228915	0.22586486957479124	1.462435700250353	0.499800001367265	1.0226095639894763	0.2265429726798689	0.35395534463776257	0.9946120056511476	False
6_163997175	0.4212867101371103	0.5162956982532466	0.4243937990686391	0.4999339654964932	1.0122181333109284	0.5147527265012708	0.6190117633121129	0.9980918642423012	False
6_163997379	0.21935702042333105	0.6395302738249575	0.21688130684560747	0.4999710996448016	1.0086483061317804	0.6414265500861034	0.7228254276182953	0.9988601982867512	False
6_163998310	0.16018626025794447	0.6889850894115139	0.1579842964456475	0.5000101973615774	0.9926488121046344	0.6910191468648874	0.7620066605418995	0.9988601982867512	False
6_163998607	2.168578880894416	0.14085634876292907	2.1652890046570974	0.5001028437277467	0.9727174938426048	0.1411580820253393	0.25811849658799585	0.9944909096113326	False
6_163999770	1.9259662294286384	0.16520043611320745	1.9072235185485624	0.5000826231481316	0.9745054882454876	0.16727200112443566	0.2888467534272401	0.9946120056511476	False
6_163999784	1.5721054594660018	0.20990151324595407	1.5570437191345263	0.5000930707249666	0.9769415168781941	0.2120986021266381	0.3385980510482066	0.9946120056511476	False
6_164000217	0.9214822751341956	0.3370860759903006	0.9099604745242686	0.5000579973634851	0.9823803414322893	0.3401249062064137	0.4656011546306258	0.9968712803071316	False
6_164002204	0.06205243613942457	0.8032809047150032	0.061683589774474974	0.4999913348811121	1.0046212297403057	0.8038544774836309	0.8500717372372364	0.9988601982867512	False
6_164006012	0.8113409452329563	0.3677240966090388	0.8059067026006232	0.5000454451964629	0.983365381256848	0.3693332093346078	0.4925457634590619	0.9976099674615392	False
6_164007017	0.08567281248349445	0.7697520934438888	0.08529202324643848	0.5000047220845929	0.9945711521850132	0.7702499386685668	0.8241341267052189	0.9988601982867512	False
6_164007423	4.2979635329898354e-08	0.9998345863207948	4.264802555553615e-08	0.5	0.9999961855015076	0.9998352256818096	0.9998638729678484	0.9999817717648648	False
6_164007873	0.143963714835607	0.7043719128067116	0.14680272549230722	0.4999744830847512	1.007223299630332	0.7016097066113635	0.7705097587134115	0.9988601982867512	False
6_164008031	1.3747188650555984	0.24100276911583285	1.4176114760048222	0.4997419233928489	1.0226299025066252	0.2337969427791713	0.3614867578015313	0.9946120056511476	False
6_164008112	0.7559236179195636	0.3846072343464111	0.7730922027258202	0.4998652404718122	1.0166268694752607	0.3792621513203381	0.5016748181508025	0.9976099674615392	False
6_164008408	0.02342670957778381	0.8783526443305755	0.023464992278604768	0.5000010862062224	0.9971425113123336	0.8782540644085162	0.906987075905914	0.9993430536551388	False
6_164008710	0.3368222728089876	0.5616692346170667	0.3474700593542366	0.4999340859089791	1.0111842525140675	0.5555487737753662	0.6527843673766726	0.9982410300360891	False
6_164009030	0.7160481832125924	0.3974432440039201	0.7106622640458227	0.5000393036438393	0.9843829115040136	0.3992240439270244	0.519643016825643	0.9976099674615392	False
6_164009131	1.188258620685417	0.2756810947280376	1.2116272687526362	0.4997958799329401	1.0208000619333053	0.27101008478631083	0.3989820659754755	0.9946120056511476	False
6_164009712	1.1261409752361544	0.2885999752161288	1.1341654471834772	0.4998286782051889	1.0199993124472189	0.2868885823920463	0.4145649089572157	0.9951784043079572	False
6_164010173	5.99369408744758	0.014357105325214725	5.867911527031537	0.5301096884610363	0.95814120790674	0.015419334193166769	0.06224992353533864	0.9868372775178109	False
6_164011966	4.2915271211854815	0.03830274729267835	4.0915676282093045	0.54431285808713	0.9662795782118204	0.043097652481993716	0.11824939497514685	0.9877314793876086	False
6_164012860	6.211238151368432	0.012694181264180536	5.991864165865991	0.5494686070526481	0.9594201663485644	0.014372006241600175	0.05969597536727244	0.9868372775178109	False
6_164014840	0.4426465494720162	0.5058478369163918	0.4462521334608027	0.5000149866928787	0.9875187846631291	0.50412015090374	0.6100176965141797	0.9980149182187872	False
6_164014962	0.5660904182726085	0.4518166759123067	0.5967713820427889	0.4998694623415616	1.0148231969203647	0.4398125483314769	0.5551664765254913	0.997978333337408	False
6_164015052	6.484921389761553	0.010879335013963431	6.695269901985737	0.442834460548554	1.0559255202955773	0.00966690331508524	0.04753681267952108	0.9868372775178109	False
6_164015232	0.6369230722904149	0.4248271984336847	0.6606711833119334	0.4998721003738653	1.0154746265745656	0.4163230903078355	0.5345822466428171	0.9978295362662764	False
6_164021403	1.1484461430827366	0.2838746626345847	1.1948109235308948	0.4997666875791309	1.0208592896474091	0.2743612795757894	0.4022360146561539	0.9946120056511476	False
6_164019304	8.225199438606522	0.004131266503650477	7.994969033261441	0.5523714486332685	0.9532772473688366	0.004690750253359743	0.03222223677787885	0.9868372775178109	False
6_164021962	0.1047219234065011	0.7462350811686567	0.10525470243010204	0.5000039734455018	0.9939409469260972	0.7456126531163806	0.8048781321320739	0.9988601982867512	False
6_164022600	2.3681742153155483	0.12383180475717515	2.3053391539833683	0.5001867789982478	0.9722168438224548	0.12893013611749804	0.24309952708671634	0.9944909096113326	False
6_164023865	0.0555190459323569	0.8137238283328078	0.054575020127231255	0.4999928752546761	1.004322426061812	0.8152854571141035	0.8587616540972243	0.9988601982867512	False
6_164023708	4.8056935021863865	0.028365847746500524	4.663875699690833	0.5338528151841361	0.9630509669181959	0.03080358493567603	0.095494536977285	0.9868372775178109	False
6_164024801	0.8015946225065989	0.3706170308748968	0.8320452257685247	0.4998386646358687	1.0173773843660057	0.3616817966198247	0.4855491757479725	0.9975766124067206	False
6_164025812	0.4060795631801568	0.5239661014734409	0.4031514880443865	0.4999442217027722	1.0118222049720926	0.5254661689917788	0.628032599861139	0.9980918642423012	False
6_164026670	0.0234218362776204	0.8783651992419768	0.02331831141418661	0.5000012117710367	0.9971600911224098	0.8786322231902597	0.9072633169544224	0.9993501098899557	False
6_164026762	0.001814588668411332	0.966021998567666	0.0017808289012464233	0.4999997981382188	1.0007796426195328	0.9663393673918399	0.9743557175916564	0.999767550229506	False
6_164027738	0.9140519157735412	0.3390416071200364	0.912513994389883	0.4998714498158919	1.0178546212634858	0.3394482608160463	0.4649410239600664	0.9967746026670504	False
6_164028187	1.444803549291919	0.2293636007265435	1.4215672387508675	0.5000487321530257	0.9780347382796596	0.2331456154544922	0.36086535783468027	0.9946120056511476	False
6_164029335	3.978811115598377	0.0460760737407222	3.8741328220203286	0.5004177608608938	0.9640897471448164	0.0490356351836454	0.1285466360390337	0.988936191922248	False
6_164029470	0.15975589895404596	0.6893813540999021	0.16031930937242578	0.4999954533741979	0.9925296370343728	0.6888627064884395	0.7602979530253521	0.9988601982867512	False
6_164029658	0.042577875973634605	0.8365221548518532	0.04225191735895351	0.4999941417655346	1.0038209890086789	0.8371403190795939	0.8755388836330311	0.9989452225199258	False
6_164031289	1.0499923249995504	0.3055088544891622	1.062488761745044	0.5000309839241615	0.9807280735264362	0.3026482417505062	0.4299073937482949	0.9956763756650062	False
6_164031339	3.3740393352279625	0.06623118159022001	3.2834698175465737	0.5002691155338455	0.9668874736215958	0.06998083228892038	0.16227937026154046	0.9906545479567118	False
6_164031621	3.240471678686732	0.07183995302523928	3.2276825430781173	0.5001621988867103	0.9667736099564076	0.07240308029782437	0.1658653777696013	0.9906545479567118	False
6_164032104	0.04174948970596404	0.8380980355987899	0.041736793031304835	0.4999937535381761	1.0038114725124536	0.8381223152859223	0.8762741974343187	0.9989452225199258	False
6_164034984	0.003942868970295166	0.9499319226471732	0.003978690656367689	0.49999936909330894	1.001181848106805	0.9497052981883052	0.9618462698630128	0.9997590813771912	False
6_164036360	0.5562266586859437	0.4557845869859102	0.5564165328105446	0.4999189792040313	1.013946059743518	0.4557076900219045	0.5689244198795589	0.9979806875754014	False
6_164037047	2.3864888900370147	0.1223882375416121	2.394247000258474	0.4995758727462379	1.02906837392241	0.12178237727443042	0.2340450859565316	0.9944909096113326	False
6_164037798	1.2445676273015067	0.2645925730927061	1.2491440466801578	0.4998174910524605	1.020956910935052	0.26371602270719074	0.39173486782862577	0.9946120056511476	False
6_164038198	0.13686004208385327	0.7114227268573461	0.13754677930046455	0.4999785035274557	1.0069413257749142	0.7107321289990671	0.7777336045242018	0.9988601982867512	False
6_164039289	0.10486365620344884	0.7460693289754328	0.10358980703676934	0.4999861030582817	1.0059715180375468	0.7475635269446783	0.8063926165609072	0.9988601982867512	False
6_164039643	0.4980636981578641	0.4803521541606337	0.49488426539028296	0.4999318826644292	1.0131067175965864	0.4817565977365891	0.5912486835832508	0.9979806875754014	False
6_164040200	0.6491280555778189	0.4204245950017854	0.6364665571563819	0.5000461673033471	0.985308884820312	0.4249932118081673	0.5421746037080092	0.9978541397241464	False
6_164040523	0.07577996016470223	0.7830998984411546	0.07503315726717119	0.5000046160785263	0.9949217537457881	0.7841447114558775	0.8348545576640374	0.9988601982867512	False
6_164040620	2.9518522628769124	0.08577919136374723	2.8993745651241625	0.4998786559228653	1.0316115713724694	0.08861392874985985	0.1896090078503719	0.9922290136133528	False
6_164040976	1.0796030579296882	0.2987863716060736	1.0949520305075566	0.499823094702989	1.0197174723912226	0.2953765977319026	0.4228339141989608	0.9953268045347652	False
6_164044090	2.5937853971249183	0.10728365644704416	2.5952772386990546	0.4996443758698786	1.0302158168341244	0.10718268280575194	0.21517412014378204	0.9943348047269333	False
6_164044100	2.6298721227090027	0.10487015936909727	2.574897406499076	0.5001918273686129	0.9705614872176896	0.1085711405180798	0.21697680657373955	0.9943348047269333	False
6_164045872	1.0242976374975117	0.31150176202084245	1.0202217046135047	0.4998605927236324	1.0188608498419227	0.3124664259660436	0.4394038205560932	0.9958340354189781	False
6_164046761	2.971574989741612	0.08473931644859277	3.0103817290073493	0.4901251451783223	1.0333842153096031	0.08273280548180872	0.1811360968449855	0.9913664939592132	False
6_164048280	0.07994622036321175	0.777370304490981	0.08001970962141057	0.4999879534128336	1.0052821585717542	0.7772707027082818	0.8295478816868133	0.9988601982867512	False
6_164048531	0.4273801337174916	0.5132772847058621	0.4216146268590819	0.500027876143998	0.9879996995041932	0.5161324744784541	0.6201924802060473	0.9980918642423012	False
6_164048877	1.847742658776156	0.17404616491280267	1.8672980895898943	0.4997167761115912	1.0257304934678908	0.17178485371386198	0.2940184415106569	0.9946120056511476	False
6_164049551	0.4799321979190552	0.4884530297819854	0.4756968323126785	0.5000288429631615	0.9872246817512688	0.4903779675144505	0.5984571510263921	0.9979806875754014	False
6_164049773	2.2836022158810465	0.13074788722506206	2.290768438506348	0.5000645465112089	0.9718733463449006	0.13014547431725698	0.2446629944643572	0.9944909096113326	False
6_164050359	1.5728087062930738	0.20979958988472214	1.5954566043474188	0.4997455028759965	1.0238210551240825	0.20654826638749305	0.33263864879966143	0.9946120056511476	False
6_164051876	6.615578190610679	0.010109051344398993	6.712177937562956	0.4764464486392829	1.051466066136433	0.009575670353974995	0.04729132836631044	0.9868372775178109	False
6_164052493	0.03108423696043872	0.8600525876132277	0.031063873931998387	0.5000016192119384	0.9967163688501948	0.8600979614836046	0.8930594009385361	0.9992277339847426	False
6_164053070	0.03990491740565005	0.8416666029233328	0.03924192390331882	0.5000028422258985	0.9963391444580544	0.8429701544271058	0.8800305061248621	0.9989452225199258	False
6_164053629	5.160619831977557	0.023104650270468485	5.479721732732288	0.3915767971200341	1.0586873467543794	0.01923832131706804	0.07111925468456405	0.9868372775178109	False
6_164053728	0.24027064213660765	0.6240107110789912	0.2389077480438573	0.5000135421654237	0.9909256618994826	0.6249961119589565	0.7096176880845559	0.9988601982867512	False
6_164054257	0.6574572082460577	0.4174590822455016	0.6447588888404425	0.5000465229167528	0.9852124318228366	0.4219927699052426	0.5395409158558375	0.9978541397241464	False
6_164054869	1.3251609835340332	0.2496679117086744	1.3482073244122148	0.499778754512263	1.0219212285340904	0.24559175939688616	0.3735735852044155	0.9946120056511476	False
6_164055672	1.302195579135656	0.2538125649846109	1.2798962943707008	0.5000879453173632	0.9791667147789124	0.2579183184876702	0.3859719669444836	0.9946120056511476	False
6_164056272	3.1305734831855148	0.0768367066969009	2.9981753922838834	0.5304918559319187	0.9703284807363776	0.0833583465956238	0.18202120733855706	0.9913974302453056	False
6_164058243	0.00014632809157788532	0.9903485331292116	0.00014345345698529854	0.5000000273154206	0.9997788561235428	0.9904438009490966	0.9927869760034812	0.999923758194519	False
6_164058406	0.002089741464679662	0.9635384520768604	0.002060155908111483	0.4999996953837647	1.000840488175105	0.9637972962080849	0.9724886698452424	0.9997590813771912	False
6_164058640	1.904217412633329	0.16760701509758835	1.875947413223912	0.5001256267431627	0.9747704456222244	0.17079546641971902	0.29287531618208673	0.9946120056511476	False
6_164058432	6.44647575219642	0.011117265469179016	6.171679586463143	0.5604281017606922	0.9597210128964024	0.01298113098533693	0.056317860607058214	0.9868372775178109	False
6_164058978	0.2096458677385442	0.6470451108951805	0.20529079870175326	0.5000154734456254	0.9916518521717071	0.6504837367008691	0.7301375566507737	0.9988601982867512	False
6_164059627	0.7046240065061795	0.4012343094021479	0.6931892034117482	0.5000486328372027	0.9846443644748843	0.4050817281797405	0.5247588871301858	0.9976099674615392	False
6_164060099	1.6406468610361458	0.2002367393299012	1.5839418514115096	0.500993277894767	0.9770851689039176	0.20819381407846305	0.33440602194094365	0.9946120056511476	False
6_164059714	5.334855661090046	0.020903070997437708	5.220022256602533	0.5275426774436784	0.9603221815681576	0.022328265291318816	0.0780446462491307	0.9868372775178109	False
6_164060332	3.2407617869171186	0.07182723366408439	3.2718168450228404	0.4991002748357659	1.0341023657414694	0.07047952830239013	0.16300727966358966	0.9906545479567118	False
6_164061846	0.014074874574887987	0.9055624937738838	0.01398094984688214	0.5000008062212604	0.9978032841756296	0.9058766516729748	0.9281619490201416	0.9995817227992722	False
6_164063263	1.4312954330060847	0.23155313945697065	1.4216210224876704	0.5000786353374563	0.9779304082538128	0.2331367749309543	0.36085396645123663	0.9946120056511476	False
6_164064149	3.375035016704828	0.06619117311904232	3.5250564689013117	0.4574554617662026	1.0394491979909648	0.06044776610087187	0.14740962788337275	0.9904247968053996	False
6_164064789	12.209795025663993	0.0004753925710833106	12.544951489544475	0.4161761691845806	1.0814480250756129	0.00039727818030488304	0.010202123012132393	0.9755083156113074	False
6_164065525	0.07360596859725632	0.7861570769217997	0.07415758842398645	0.4999972849242899	0.9949071448250352	0.7853768178379236	0.8358330775018469	0.9988601982867512	False
6_164065986	0.1329182127830819	0.7154253187191855	0.13083923734666314	0.5000090715847533	0.9933157952995216	0.7175634710432331	0.7831017939720216	0.9988601982867512	False
6_164066614	3.4759268097416225	0.062267831631667166	3.3529696786645222	0.500205614681186	0.9666794578682588	0.06708388799866016	0.15785438736285487	0.9906154533600544	False
6_164068415	2.1524420513384257	0.14234332568822505	2.08042024792303	0.5001898472887876	0.9736965062480548	0.14919909444981638	0.2678062986376475	0.9944909096113326	False
6_164070835	1.6281464363897271	0.20195961422896802	1.6707787743762308	0.4997071201520361	1.0245182432684317	0.1961542565277833	0.3213788358347862	0.9946120056511476	False
6_164071823	0.4723768039175695	0.4918957549926584	0.4786834228616499	0.5000124893044315	0.9870404483881474	0.4890192779221255	0.5973390867413979	0.9979806875754014	False
6_164075988	3.078908892298045	0.07931371800013765	3.1493710947725053	0.4816330701707562	1.034943244006688	0.07595623253950701	0.1711578145175208	0.9906545479567118	False
6_164079396	4.878892794974206	0.02718705306589131	4.857062758794201	0.5005800069085519	0.9593673697474506	0.02753317219245921	0.0889513263272528	0.9868372775178109	False
6_164080197	1.0419388674983168	0.30737097100778865	1.0629385893407743	0.499819952707829	1.019481990767399	0.302545916530192	0.4298065800048185	0.9956763756650062	False
6_164082927	2.2851307108695096	0.13061913719232046	2.2513535661746573	0.5001479987361428	0.9723739066767408	0.13349758588437188	0.24884306261900435	0.9944909096113326	False
6_164083949	0.8042603084805933	0.3698226520231232	0.8156890702957753	0.4998671335974922	1.0170098579893332	0.3664436028907737	0.489905240776824	0.9975793293339338	False
6_164084270	0.2332292545043657	0.6291396544014729	0.23973067160477515	0.4999554435257319	1.0092703705275468	0.6244007056044043	0.7091449456716445	0.9988601982867512	False
6_164084195	2.54359477682209	0.11074239918184947	2.5703504831399187	0.4992395813089527	1.030209189070418	0.10888360565124856	0.2173925920694328	0.994449798226222	False
6_164087931	0.9607239736506872	0.3270045405386135	0.9625405479964684	0.5000437388648271	0.9817464957181938	0.32654761752517514	0.4528428051737386	0.9963214784455916	False
6_164088863	3.349730179965036	0.06721603024498024	3.3926178555520887	0.4893722652054889	1.035507446026534	0.06548889515863032	0.15547529693064868	0.9906154533600544	False
6_164089576	0.5927161926438771	0.4413707018139684	0.5940245937308646	0.4999118777833984	1.0144243070166212	0.4408670395866702	0.556089178584427	0.997978333337408	False
6_164091657	3.7203553145498063	0.05375293126797576	3.7374863872901187	0.4993038729607625	1.0364007084725644	0.05320442639024259	0.13561498946581815	0.9900981990391421	False
6_164092291	1.1982169544027386	0.27367834309189953	1.2046563885996877	0.4998198002610357	1.0205963923335395	0.27239299852875964	0.4003683973405676	0.9946120056511476	False
6_164092706	7.408499282217235	0.006491645159757642	7.5741098344296915	0.4585555453417436	1.0570908471613465	0.0059212615286741155	0.03646154012643296	0.9868372775178109	False
6_164092743	1.0504184813846391	0.3054107265359255	1.0368889342244074	0.5000259652538925	0.9811976219150244	0.3085461289555511	0.4356634598023709	0.9958340354189781	False
6_164093148	1.2067054142268887	0.2719855891019094	1.1669897500760271	0.5001665700127406	0.9802995850006012	0.2800206302061673	0.4077961489149992	0.9948976967493058	False
6_164094283	7.089225515124668	0.007754875316395404	6.773556999502034	0.5674071880777989	0.9583541409016356	0.009251826129020979	0.04641817882535471	0.9868372775178109	False
6_164094748	0.9584750963095984	0.327571375427968	0.9314642897479644	0.5000795430723477	0.9823184059817625	0.33448271915655514	0.4602853655466469	0.9965994476592696	False
6_164095511	0.07836127694496753	0.7795305634100159	0.07781529118074104	0.5000043030453117	0.9948208702955263	0.7802801856955408	0.8318774196010396	0.9988601982867512	False
6_164100245	0.018964515289919603	0.8904682637128237	0.019063420968450373	0.500000887380161	0.9974197511521604	0.8901848202449009	0.9161622657006014	0.9994446762968446	False
6_164100476	0.013904273457882256	0.9061339117924404	0.014049920453544472	0.4999976550762483	1.0022226851884226	0.9056458559600694	0.9279791173158712	0.9995810262745424	False
6_164100823	0.03920027406382332	0.8430524254280138	0.03896618218641379	0.500002345306262	0.9963323414149036	0.8435156748449468	0.8804554047273102	0.9989452225199258	False
6_164102214	0.04977540610369146	0.823454545576275	0.0494113362437929	0.4999931143784265	1.0041328869183954	0.8240907763468557	0.8655554751830168	0.9989064889648234	False
6_164103243	0.5611827431552854	0.453784089567401	0.5717135006052558	0.4999025437825503	1.0142651930337068	0.44957881920624376	0.5635670522460106	0.9979806875754014	False
6_164104417	0.4897854525853518	0.4840230247360995	0.4775833225285169	0.4999457341547182	1.0127553521811306	0.4895190161711023	0.5977560113754355	0.9979806875754014	False
6_164104674	0.9793240369498336	0.32236574754125746	0.9562952226187916	0.5000766138077636	0.9820414255344616	0.3281220621955337	0.4543208371755521	0.996326532829664	False
6_164107613	0.041656404967319816	0.8382761297119741	0.04089435938294629	0.4999948109977019	1.0037388149606647	0.8397419724708409	0.8775494628108352	0.9989452225199258	False
6_164106739	4.959343756942758	0.02595005355482516	4.748624272928282	0.5470207337639826	0.9638025746545076	0.0293217273552614	0.09257264712398894	0.9868372775178109	False
6_164108344	0.6813282636888971	0.4091297162515375	0.6634418023932085	0.5000554511602271	0.9850541398642112	0.4153474808570439	0.5337358668529537	0.9978295362662764	False
6_164109232	8.196804349161425	0.0041964238700642476	7.868135865515796	0.5702806229638749	0.9552825295590772	0.005031349486949277	0.0334519366206208	0.9868372775178109	False
6_164112815	0.2207195779632656	0.6384921822340766	0.21638127624828485	0.5000161028623363	0.9914246888783432	0.6418111465155492	0.7231301471254129	0.9988601982867512	False
6_164114521	0.4057451443091225	0.5241370407935316	0.39795354154193774	0.5000295379545534	0.9883746856616598	0.5281480301136519	0.6302305672965912	0.9980918642423012	False
6_164126452	0.0010352042955492637	0.9743328192597608	0.0010194186215812806	0.5000000670311546	0.9994091873811182	0.9745292015214464	0.9806853398021202	0.999815356887746	False
6_164119248	7.815531095930737	0.0051799123288239785	7.544107651145168	0.5602333273269108	0.9553436908021976	0.00602066313094396	0.03679929464553717	0.9868372775178109	False
6_164127938	0.0012907207078907135	0.9713408844865536	0.0012832316315325445	0.5000000675438107	0.9993340180053256	0.9714241133700026	0.9782806187571658	0.999815356887746	False
6_164128666	1.1492071809170454	0.2837151759118948	1.1125209471829294	0.500097623377616	0.9807199217296452	0.29153460639775675	0.4190981099986161	0.9952721574458208	False
6_164133150	0.2094399140121652	0.6472067482032103	0.20442910808560555	0.4999758823061114	1.0083425228065863	0.6511693013213566	0.7306934561628239	0.9988601982867512	False
6_164133184	0.5038257922009279	0.477823908494059	0.4898215014181915	0.5000410070277457	0.987162722272804	0.4840069393730132	0.5931818013536381	0.9979806875754014	False
6_164134584	1.3151803142983738	0.251458868827111	1.3177830570202786	0.4998096713450381	1.0215096988725278	0.2509903105003799	0.37901866649048	0.9946120056511476	False
6_164135009	1.2557625155162384	0.26245471530094544	1.2787975080682372	0.4997889754530072	1.0213569531696416	0.25812273807917097	0.3861872640915685	0.9946120056511476	False
6_164139843	0.16389706655579062	0.6855936344562339	0.1616078333281621	0.4999787510097607	1.0074538385348355	0.6876805174218595	0.7593877814882045	0.9988601982867512	False
6_164136526	3.176809453801127	0.07469043962117672	3.0926606874854774	0.5203102268355374	0.9690638906817104	0.07864611439904877	0.17506676774620908	0.9906853544747796	False
6_164140272	2.5469052458279293	0.11051053137085752	2.457607857486437	0.5002294455534287	0.9714484043765288	0.1169567791248689	0.22795582193672884	0.9944909096113326	False
6_164146179	0.4497325275679032	0.5024620001183322	0.4525599511398468	0.4999296404632484	1.012611188872309	0.5011217747387832	0.6075047573265107	0.9979875561041772	False
6_164146566	4.4083237799147215	0.03576396688847061	4.274747409977864	0.5308740508842701	0.9644364774629308	0.03868271281271984	0.11021562180151312	0.9868372775178109	False
6_164153758	12.573306387336288	0.00039129568343199134	12.133862876806235	0.5917042114342659	0.9464223624347378	0.0004951445065910498	0.011149886114644023	0.9782700598527084	False
6_164155852	0.4885191383191909	0.4845886275663742	0.5054492635426868	0.4999029842375102	1.0135140680919177	0.4771154988364433	0.5872417644569471	0.9979806875754014	False
6_164155654	4.595507362803744	0.03205585370886577	4.480123801255103	0.5273110841613567	0.9632688259717442	0.034291236988254765	0.10210609592797913	0.9868372775178109	False
6_164158276	2.3996267099315687	0.12136420744882105	2.3768360165340705	0.5000868094233275	1.0287136163411017	0.1231467385169609	0.2358033459910589	0.9944909096113326	False
6_164160485	0.7559146263001821	0.3846100615986917	0.7351833044704108	0.5000616926962224	0.9842787028131796	0.39120821985221343	0.5125279587267395	0.9976099674615392	False
6_164163461	1.6432555770860515	0.19987937460930727	1.6246759169189318	0.5000380763244087	0.9764658638535542	0.20244102838841527	0.3282404356520684	0.9946120056511476	False
6_164164233	2.489571564778032	0.11460291807736155	2.5235566386254504	0.4994895335286497	1.0299742165414554	0.11215736391254416	0.22177257900351602	0.9944909096113326	False
6_164164404	0.4184126354548425	0.517730172839774	0.4165257023669256	0.5000229597598504	0.9880174545187776	0.5186757619335687	0.6223072905423609	0.9980918642423012	False
6_164165022	0.4070137077658842	0.5234891341840233	0.4184422569014714	0.4999230737955277	1.0122548122963997	0.5177153529189642	0.6215013501637227	0.9980918642423012	False
6_164166578	0.4899578600073369	0.4839461027318701	0.4773494963119447	0.5000394361569299	0.9873132478274592	0.4896253450776365	0.5978414467512628	0.9979806875754014	False
6_164168200	1.024249329628674	0.3115131724457841	1.0081281648272125	0.5000701299209154	0.9814884992642768	0.3153516907466466	0.4421275003374697	0.9959171602442006	False
6_164169028	0.22363001037865607	0.6362878438653838	0.22262155451244325	0.5000122987012366	0.9912347134795382	0.6370496443757216	0.7193049205650354	0.9988601982867512	False
6_164169311	0.08723120093359428	0.7677270697554018	0.08813570576239728	0.4999855074338783	1.0055697609193404	0.7665607343885127	0.821278306875896	0.9988601982867512	False
6_164170998	1.0617443853424788	0.30281766807930394	1.0519278387655504	0.5000241567287184	0.9810270396090498	0.3050635057439012	0.43221642717232256	0.9957723211814274	False
6_164171123	1.3312523655775976	0.2485825428250207	1.3104769911369658	0.49984135079241	1.0212631371970529	0.25230831168508416	0.38032070161808906	0.9946120056511476	False
6_164171914	0.09921017605948634	0.7527795201630196	0.0979808214615332	0.5000065502575067	0.9942051794242116	0.7542663155554707	0.8116446138976017	0.9988601982867512	False
6_164171929	0.4398724310418629	0.5071840338850191	0.4280474101942673	0.5000364380779023	0.9879919143108724	0.5129486129062615	0.6174756352547369	0.9980918642423012	False
6_164172877	0.036444199780426345	0.8486010882842223	0.03731254392550909	0.4999934664094555	1.0036469401223953	0.8468300997349362	0.8829535351165025	0.9989747748635408	False
6_164173155	0.043661346242927834	0.8344849478359875	0.04351569400751032	0.4999936902525227	1.0038860655850528	0.8347572657346078	0.8736729750249613	0.9989445677210936	False
6_164173156	2.774595546798764	0.0957708457567985	2.70814138545029	0.500217574568925	0.9698629409728541	0.09983724926712913	0.20518387686370151	0.9937919193163159	False
6_164173967	1.4786950594570951	0.2239788040096861	1.4632020298740829	0.5000883929320561	0.9776546840950692	0.2264213307411547	0.35382263502064404	0.9946120056511476	False
6_164175502	1.5594764468864355	0.2117418949731004	1.5365359751740468	0.5001037889590744	0.9771540424551712	0.21513415566386684	0.34179732108835553	0.9946120056511476	False
6_164178801	1.2780770779401678	0.25825687647131523	1.2791497178222926	0.5000575860808351	0.9789798436675168	0.2580571907404182	0.3861132200991848	0.9946120056511476	False
6_164179479	4.345335886281362	0.03711044642846795	4.227492044759856	0.500469090848457	0.9625220667644506	0.039774171077232016	0.11221253131918484	0.9868372775178109	False
6_164180478	0.2301933520766539	0.6313804979011141	0.22247234118913184	0.5000060943843224	0.991366587973053	0.6371625411151289	0.7194040256009951	0.9988601982867512	False
6_164181665	0.20783788266143688	0.6484673531239175	0.20680876502592585	0.5000116132605283	0.9915532054003748	0.6492802429771762	0.7291715673347523	0.9988601982867512	False
6_164182151	0.5810682302287375	0.4458939131592801	0.5883399288359215	0.4999057898843006	1.014427493882761	0.4430617768427202	0.5580074875563376	0.997978333337408	False
6_164182258	0.05518556772935312	0.8142738636379525	0.05512516617818618	0.5000025711545141	0.9956273409089512	0.814373676716232	0.858083297213155	0.9988601982867512	False
6_164182855	2.1611310715438776	0.1415404692101776	2.2216473956868867	0.4996135282156563	1.028315021932498	0.1360877798353558	0.2520292325681931	0.9944909096113326	False
6_164185384	0.098455989809068	0.7536904334116821	0.09684111284514074	0.49998754735209994	1.0057611258098065	0.7556538680784007	0.8127740695660396	0.9988601982867512	False
6_164186677	2.34186513553459	0.12593868530413466	2.4108663141014404	0.4995080171598932	1.0295093744122266	0.1204956671275932	0.2324127007090567	0.9944909096113326	False
6_164187290	0.053440540155357034	0.8171811034041865	0.05445829394739121	0.4999905005618729	1.0043959738065484	0.8154795348211601	0.8589023376827534	0.9988601982867512	False
6_164184615	0.18230673971837064	0.6693983138161789	0.1818349091226992	0.500009323297	0.9920694519296596	0.6698010678618597	0.7453484709630788	0.9988601982867512	False
6_164189394	0.06667247196688209	0.7962447392516676	0.06767792575919884	0.4999883572742263	1.0048914438091174	0.7947482142591595	0.8430654668502199	0.9988601982867512	False
6_164190919	0.6035527960571017	0.4372256751504765	0.5829837436067464	0.5000538031042159	0.9860441130321941	0.4451451595123059	0.5597834042352025	0.997978333337408	False
6_164191961	0.4216368931299428	0.5161213944949286	0.4230276931994013	0.4999919859810682	0.9878760845632836	0.5154301375153143	0.619620063188004	0.9980918642423012	False
6_164192905	0.05439757739097928	0.8155805734416653	0.055475739849498495	0.50000081602823	0.9955676627695842	0.8137951582270831	0.8576373245513361	0.9988601982867512	False
6_164193363	0.7879984726386056	0.3747060303779545	0.8139511796762235	0.4998472912394541	1.0171456119484086	0.3669546557216756	0.4903523525769872	0.9975793293339338	False
6_164193518	0.22380435737098026	0.6361563530876866	0.2283164178370498	0.4999605077077842	1.00901281128251	0.6327749988768483	0.7159478798641921	0.9988601982867512	False
6_164193413	2.2927645206875127	0.1299782295347004	2.407513945468964	0.4677292565559282	1.0319264779508397	0.120753998663649	0.2327293811687901	0.9944909096113326	False
6_164194337	0.031090436477803962	0.8600387765962485	0.03072783121024258	0.5000019955398856	0.9967521029264016	0.8608489739694769	0.8936227048498245	0.9992340383074808	False
6_164194491	0.0002647244201741117	0.9870187084694824	0.00025869725141092204	0.5	1.000296522948254	0.987167323568646	0.9903093501044876	0.9998540362365428	False
6_164194888	0.14821219610300318	0.7002497356701122	0.14687313852482475	0.4999798130496536	1.0071230657340104	0.7015415891370813	0.7704630540412927	0.9988601982867512	False
6_164194984	0.2387072783122193	0.6251413493705742	0.2458584393389173	0.4999537373433257	1.0093976884557183	0.6200064943071253	0.7055526729026896	0.9988601982867512	False
6_164195284	2.4233218694938614	0.1195411961779692	2.3490758281295707	0.5001310454187606	0.9720106273665792	0.12535730517854726	0.2385395562942235	0.9944909096113326	False
6_164195833	0.09852860521631612	0.7536025614369659	0.09879928706141072	0.4999847646617624	1.0058751821755854	0.7532753221340875	0.8108443692106854	0.9988601982867512	False
6_164199739	0.03706980523463699	0.8473229939893974	0.0356787136879575	0.4999962893387618	1.0034578356411703	0.8501805218263456	0.8854995093161582	0.9989848264829371	False
6_164200021	1.263959099137594	0.26090301544644345	1.2839186260353015	0.4997900974400394	1.0213741638021132	0.2571717025454105	0.3852229834830636	0.9946120056511476	False
6_164201185	0.02950416406903855	0.8636201109708708	0.029420085291349093	0.49999566798225703	1.0031957054550176	0.8638126713433592	0.8958969945543491	0.9992372150289488	False
6_164211355	2.094478019242729	0.14783219321615826	2.0425211628898983	0.5001605257180457	0.9738161367201305	0.1529559536650461	0.27215837668229376	0.9944909096113326	False
6_164211830	0.256481440936696	0.6125478228236123	0.2562379266710195	0.5000128637496813	0.9905803426760472	0.6127166109246425	0.6996940843976208	0.9988601982867512	False
6_164220590	0.4358007116983629	0.5091562680225813	0.4442653443693416	0.4999238906594082	1.0125753908862618	0.5050709073272768	0.6108441413830165	0.9980843847386636	False
6_164212697	0.10617750727948304	0.7445386772859761	0.10369679041832568	0.5000083968655256	0.9940720528613032	0.7474376489161529	0.8063049029083911	0.9988601982867512	False
6_164225645	0.1002051731393152	0.7515835570704128	0.09856881049563526	0.5000070945972184	0.994199448476592	0.7535539242885175	0.8110801708479689	0.9988601982867512	False
6_164223892	0.0715304770380385	0.7891213039521562	0.07010317471940652	0.4999911486438493	1.0048921194399292	0.7911866171153016	0.8402905258433468	0.9988601982867512	False
6_164222748	5.784274562529732	0.016170169860171724	6.192537499140599	0.3365859486786429	1.074088185988017	0.012829010555538643	0.05592656658576886	0.9868372775178109	False
6_164222089	7.14504457395708	0.007517140589887838	6.759754619666637	0.5800986118282508	0.9594176511288712	0.009323658058298491	0.04662094545065167	0.9868372775178109	False
6_164224768	9.312609416261123	0.002275821244984489	10.12336196310207	0.1261762342948935	1.2663890271314824	0.0014640171031133908	0.017930607109476318	0.9828676277306776	False
6_164226320	1.1459616630017138	0.2843961133348072	1.1061119598125515	0.5000716730835616	0.9808021906860428	0.29292868647558234	0.4204365975532448	0.9953060280056146	False
6_164231164	0.16006292370347808	0.6890985910824659	0.15628809162808466	0.4999812793714684	1.0072942747447204	0.6925972315759605	0.7632449039222242	0.9988601982867512	False
6_164231200	0.11459673115362536	0.7349703110605587	0.11335507733019767	0.5000072093703363	0.9937626362247258	0.7363562888150448	0.7977123823768464	0.9988601982867512	False
6_164231162	7.024994316606468	0.008037972651314451	6.645200740967994	0.5788461771239398	0.9596810930578652	0.00994232752467128	0.04832224856796071	0.9868372775178109	False
6_164234356	1.1197235001965848	0.2899779992853412	1.0796935946091253	0.5001036038945648	0.9810437170630898	0.29876611107546924	0.4261436806585131	0.9954995494160028	False
6_164232433	15.4978460637833	8.259932230048062e-05	20.83633291092337	0.08766648781167909	1.5034107542740631	5.002491367700479e-06	0.0027276667655818463	0.8544388483217774	False
6_164235470	0.4971087900950408	0.4807732568683459	0.4972424600564409	0.5000218489316961	0.9868786607975556	0.480714273623546	0.590312881433355	0.9979806875754014	False
6_164237237	3.1143081774337134	0.07760742932347453	3.1444364310373203	0.4991288765920556	1.0334258239840577	0.07618631559839018	0.17149670817496934	0.9906545479567118	False
6_164242099	0.0012983702732540796	0.9712561212492768	0.0012820313568226993	0.4999997963833515	1.000663536446712	0.971437475056062	0.9782925797097816	0.999815356887746	False
6_164236262	6.006540511362914	0.0142529444584375	7.838906686243718	0.051263339400236564	1.5842865363460918	0.005113352353633971	0.03372589939244056	0.9868372775178109	False
6_164238172	6.725058500431487	0.00950676125989258	8.881917502105352	0.06756451428221476	1.4759558343405097	0.002880088945370063	0.024980164753578747	0.9868372775178109	False
6_164249702	4.584272904337354	0.032266658261594916	4.940030156987632	0.3665985813378621	1.0605902031736858	0.026241578780799024	0.08629086872398849	0.9868372775178109	False
6_164250674	3.596517002733492	0.05790076068442662	3.8218852234676888	0.4305938467865526	1.0442642830812685	0.05058728990199557	0.13122247200994694	0.9895394090940692	False
6_164250889	3.3190407932452786	0.06848177381429588	3.1829406601100345	0.5312781174816572	0.9694587930149025	0.07441070243633874	0.16887668998292998	0.9906545479567118	False
6_164256879	0.0035889938529951593	0.9522287394944609	0.003601139498641715	0.4999994266450458	1.0011211195051315	0.9521480723480972	0.9637047740718444	0.9997590813771912	False
6_164257198	0.0992582573354639	0.7527215763735414	0.09789653744155656	0.49998680762409	1.0058003197616492	0.7543686239057964	0.8117254927200517	0.9988601982867512	False
6_164258807	4.567236538837278	0.0325890955115552	4.428327803558204	0.532019140384121	0.9638856138440264	0.035347122259876795	0.10408648793965757	0.9868372775178109	False
6_164262078	4.309377697614707	0.037902824452605184	4.362429998887819	0.4874851647608559	1.0404426630445534	0.036739862379526415	0.10665296662951178	0.9868372775178109	False
6_164263536	0.5667422770004578	0.4515563604648328	0.5721955789085769	0.4999091341005682	1.0142077865852073	0.4493877685384572	0.5633973206327002	0.9979806875754014	False
6_164267047	0.18158273214120868	0.6700165791206176	0.17629700060206233	0.5000154993453958	0.9922959965988496	0.6745750448816237	0.7490894012859732	0.9988601982867512	False
6_164267550	0.15852407562074688	0.6905190152553866	0.1596400797352544	0.5000057206113946	0.9925324843890676	0.6894881029002647	0.7607826563908794	0.9988601982867512	False
6_164276847	1.5112454939294366	0.2189491333821928	1.5824582299101166	0.4996782663785707	1.024095096066524	0.20840696038041093	0.3346167625346512	0.9946120056511476	False
6_164278419	0.12093901316445965	0.7280182772212056	0.12415295953542227	0.4999775518104194	1.0066642668722119	0.7245732015327306	0.7886180714046088	0.9988601982867512	False
6_164271347	9.933205256940596	0.0016232362750289164	11.861464035875542	0.09772055862544593	1.3669829859736542	0.0005730747497912914	0.01183507782877953	0.9782700598527084	False
6_164279252	2.200785422938452	0.13794043772673134	2.201817040182505	0.5000112662199339	0.9724558649781292	0.13784816306882974	0.2541645473947052	0.9944909096113326	False
6_164279606	3.6968600574550115	0.0545149669060353	3.585774107828911	0.5004293197628193	0.9655184231985586	0.05827625941575033	0.14391133402782802	0.9904247968053996	False
6_164281497	1.5328615202373044	0.2156834891099303	1.4869672288950824	0.5001165917477717	0.9777003780032724	0.2226876082371456	0.3498208420168901	0.9946120056511476	False
6_164283246	0.05734633087551089	0.8107404278887926	0.05634185764938592	0.499992785264288	1.0043907707986142	0.8123741064900358	0.8565807737369376	0.9988601982867512	False
6_164281702	16.070926066696984	6.101361769295099e-05	16.805129793443484	0.2797425261550719	1.1431760009873837	4.1421180648981704e-05	0.004777546216266554	0.930935667969589	False
6_164284054	6.13319746209686	0.013266672869265972	6.408492886399473	0.4182826950291764	1.0584909693951994	0.011357577673515971	0.05209051821111993	0.9868372775178109	False
6_164284403	1.3995607480976562	0.2367971295544459	1.4316994828623135	0.4997562548760494	1.0226530751106624	0.2314872821433828	0.3591321588437289	0.9946120056511476	False
6_164285680	0.1868309470785192	0.6655673856519814	0.1883290908117488	0.4999700618917807	1.0081359400203624	0.6643109543123388	0.7410299974995913	0.9988601982867512	False
6_164288805	0.2786065564717575	0.5976159866912644	0.28246846055480995	0.5000072248602806	0.9900371351104332	0.5950878459021731	0.6853141715075299	0.9986074829686309	False
6_164288941	0.005701163897576578	0.9398120824379119	0.005725952811189927	0.5000001361730092	0.998585979429888	0.9396816235118228	0.9542151820941122	0.9997590813771912	False
6_164289220	0.005181223203567953	0.9426172559446412	0.005256409953290131	0.4999990851092936	1.0013620682098647	0.9422031276201605	0.9561528564178772	0.9997590813771912	False
6_164289040	6.527730678507282	0.010620537055132221	6.3281826468773925	0.545849975720193	0.9579512388436732	0.011883402958612788	0.05349336708220535	0.9868372775178109	False
6_164289362	0.7778493521806809	0.3777996923836149	0.7951755852227507	0.4998614558100747	1.0168598116315402	0.3725397159694913	0.4954443009762985	0.9976099674615392	False
6_164291006	1.6759201560938664	0.1954674510327975	1.6205442531172594	0.5000947461115938	0.9767596653068346	0.20301591595087254	0.3288464572512705	0.9946120056511476	False
6_164289249	10.37110611062758	0.0012800283452532035	16.441543214074045	0.05926828875892411	1.6484044988270268	5.017350565539314e-05	0.0050327132054043	0.93394577961501	False
6_164291045	16.585815356788885	4.6497490208574625e-05	22.550308129310004	0.08355027530985472	1.5417515648660216	2.0471169485114515e-06	0.002252646075981667	0.8414888824157287	False
6_164291168	5.531627492664484	0.01867572599140066	5.819662596237322	0.4069599779621896	1.0576570650421	0.015847984749805418	0.06331387874897547	0.9868372775178109	False
6_164291369	5.0134976940862535	0.02515044334824468	5.235099053075828	0.4347334314489335	1.0507431620565308	0.022135547966136933	0.07762772161509313	0.9868372775178109	False
6_164291966	2.1762707460271145	0.14015370696811613	2.3318912257745983	0.4539597854465538	1.0328126028996658	0.12674780336720093	0.2403553428151412	0.9944909096113326	False
6_164293184	1.435601812801508	0.2308523908564856	1.4033635721862083	0.5000659615358631	0.9782475998228104	0.2361612099244248	0.3639085659216512	0.9946120056511476	False
6_164295151	0.6566468031420527	0.417746249795655	0.6832306288524705	0.4998648625738275	1.0157610920465892	0.40847648361191735	0.5277012814736805	0.9976327435609476	False
6_164297015	0.7559785312011797	0.3845899684977714	0.7601614444720326	0.4998843856003151	1.0163495465846422	0.38327800374007337	0.5053297435286974	0.9976099674615392	False
6_164297041	0.6863210482142961	0.4074185545941631	0.6628695382532896	0.5000627085147562	0.9851220028033282	0.4155487125803317	0.5339027506204033	0.9978295362662764	False
6_164297121	0.926598912027714	0.335748257900654	0.9641855500922248	0.4998094343068694	1.0187335855338324	0.32613457955448866	0.4524441067532108	0.9962445587558152	False
6_164297444	8.56087385643356e-05	0.9926176791957408	8.371546937269159e-05	0.5000000621615059	0.9998313557866064	0.9926997646694392	0.994450117986254	0.9999469889073782	False
6_164297600	0.060468286405566125	0.8057573198938568	0.06105551431755885	0.49999949152633705	0.9953735886557424	0.804835368291581	0.8508366686354775	0.9988601982867512	False
6_164297828	0.08966745572156752	0.7646003431757795	0.09115661197938607	0.4999845947374546	1.00568191100383	0.762711880492784	0.8182738294926335	0.9988601982867512	False
6_164297832	1.3158653409169003	0.2513354429632271	1.3486268777196528	0.5000142825671845	0.9781552302829896	0.2455183113859284	0.3735029586270649	0.9946120056511476	False
6_164298195	1.0142331689644664	0.31389083425590103	1.068142486135912	0.4997706853730966	1.0198378626378977	0.3013653913886454	0.4286702895063145	0.9956155618704194	False
6_164298378	0.4797569833209821	0.4885324138087045	0.4774613292320282	0.4999332598150558	1.0128835626287942	0.4895744859631586	0.5977992986325213	0.9979806875754014	False
6_164298459	5.945173022459116e-05	0.993847976192593	6.140767436590977e-05	0.5000000638467547	1.0001485076079095	0.9937475973036316	0.995293080361084	0.9999469889073782	False
6_164298692	7.798964226453223	0.005227619192919475	7.4114702903680145	0.5809942317100459	0.957515232435136	0.006480933727340821	0.03823859594364227	0.9868372775178109	False
6_164298976	0.897280512308896	0.34351195382143984	0.8584897201180866	0.5000902843133237	0.9831560116128598	0.35416167803113263	0.4786756149780744	0.997568988048414	False
6_164299449	0.022533323539889242	0.8806770120954651	0.022479478033346826	0.4999998125523368	0.9972089042394762	0.8808185977929297	0.9089395590281556	0.9994257669370932	False
6_164303460	0.014240714911409212	0.9050103782172688	0.014036520005902277	0.5000009980172291	0.9978074076386094	0.9056906527180696	0.9280104436203412	0.9995810262745424	False
6_164303945	0.16732927911581896	0.6824963514773001	0.16837677894363878	0.5000067118515137	0.9923342225317676	0.6815584629893233	0.7545635305998192	0.9988601982867512	False
6_164304241	1.8149658969934992	0.1779136701775219	1.9194535460264888	0.4705637370200901	1.0284278016829544	0.16591691360645755	0.287316890630758	0.9946120056511476	False
6_164306190	2.1628133373348533	0.1413856184434653	2.2500891170020623	0.4994592304381106	1.0286337808876251	0.13360670797211027	0.24899912457218235	0.9944909096113326	False
6_164307131	0.5312609193010189	0.4660772247713712	0.5211659097876691	0.5000392247130605	0.9866991413433446	0.47034476140611603	0.5814965202171426	0.9979806875754014	False
6_164306216	7.136630873098853	0.007552492246491794	7.429123944042658	0.4097732460587487	1.0642089081965855	0.0064176577529969645	0.03803469018000095	0.9868372775178109	False
6_164307139	0.28146005847666805	0.5957458357854797	0.28532370252287365	0.4999528947954213	1.0100455449842192	0.5932329151388447	0.6837774738809816	0.9985745790926246	False
6_164307839	0.2142259877249728	0.6434750908401059	0.21906266139194489	0.4999611255743096	1.0088383766150009	0.6397550532851148	0.721479535664428	0.9988601982867512	False
6_164307219	1.0903792864752972	0.2963871865369329	1.0861623434611831	0.4999882071147095	0.9806685829786456	0.29732307637982114	0.424716909882196	0.99538546894578	False
6_164309035	1.123808795666207	0.2890997974520908	1.10816431837884	0.4998625851549573	1.0195629865985971	0.2924813333189389	0.4200048641207305	0.9953028944938924	False
6_164309479	1.2839471849894435	0.2571664110464857	1.3401486869297514	0.4997314408033562	1.022132105190282	0.2470077486796152	0.3749604861386798	0.9946120056511476	False
6_164310459	0.9212787140295404	0.3371394475785332	0.9163412215930292	0.4998751082433431	1.0178594278783342	0.3384374854182303	0.4640160436244421	0.996762672454179	False
6_164311127	1.6237877684697537	0.20256444515557406	1.6265290078481485	0.5009187762211006	0.9763382941785848	0.2021838084768965	0.3279647641727321	0.9946120056511476	False
6_164311259	0.0373585694870684	0.8467368300404537	0.036982350633479655	0.5000022002890319	0.9964342660213829	0.8475009853163534	0.8834695647864999	0.9989747748635408	False
6_164312264	3.780277750819323	0.05186005141202821	3.8108709777479817	0.4931762759219752	1.0372675467210408	0.0509209652359568	0.13178121936785794	0.989553287197498	False
6_164312552	0.20263195717504345	0.6526047410143911	0.20217831782065326	0.4999706962005056	1.0083875693197355	0.6529682861892121	0.7321133921090748	0.9988601982867512	False
6_164313779	0.7957964274502842	0.3723531478366945	0.8365146610849479	0.4998217333373538	1.0175327319708174	0.3603954857805477	0.4843661805773495	0.997568988048414	False
6_164316619	0.8770677170579404	0.3490060677464859	0.8458728205332591	0.5000801727038494	0.9832121852761188	0.3577225248674535	0.48197057263915	0.997568988048414	False
6_164316945	1.152647063522096	0.28299571137237023	1.1311364993416646	0.4998669097646792	1.0197185348556377	0.28753305132612306	0.4151971307383382	0.9951990707301421	False
6_164316946	7.5402407640913225	0.006033597970391269	7.239603483201789	0.5648145282365272	0.956686093585948	0.007131272716741298	0.04025942736654567	0.9868372775178109	False
6_164317117	1.9133775036697784	0.16658856226599314	1.9097995617994457	0.5000936668577542	0.9743741676869728	0.1669855253566931	0.2885220989990961	0.9946120056511476	False
6_164317243	0.7672090474688389	0.38108184300749015	0.7420173841055657	0.5005305707721277	0.9842492104210154	0.3890154034728208	0.5105623755135378	0.9976099674615392	False
6_164317664	1.5963876247915891	0.20641588913388886	1.5862475000139966	0.4997895546375104	1.0235118936301046	0.20786308168924306	0.3340557369000514	0.9946120056511476	False
6_164317758	0.2501951616807361	0.6169376916414807	0.25621390809465083	0.4999542431349678	1.0095664989065196	0.6127332644832155	0.6997111714727863	0.9988601982867512	False
6_164317794	0.7631555165179975	0.382342812370011	0.7541778538070503	0.4999023826672986	1.0161457873406567	0.3851567125864347	0.5070042768949139	0.9976099674615392	False
6_164317828	0.19843731242826834	0.6559851700601886	0.19693903449297068	0.4999723938598883	1.0082560601925066	0.6572029969421505	0.7354795459166732	0.9988601982867512	False
6_164317968	6.659026013624498	0.009865482267835457	6.378758294118597	0.5612945715736539	0.959109407569432	0.011549420622330442	0.05261623055704435	0.9868372775178109	False
6_164318246	5.483495708447492	0.019196831737335	5.5435279019402515	0.4861152404890914	1.0457186948099944	0.01854915235323273	0.06960078327152558	0.9868372775178109	False
6_164318640	7.350629387676919	0.006703928274390703	7.360270146928087	0.4990671942286757	1.051120689947779	0.006668077245678306	0.03886056547966553	0.9868372775178109	False
6_164318650	1.7563166269547423	0.18508461086952946	1.7849752119982445	0.4997120127601261	1.0252259724357198	0.1815395839261046	0.305140418735864	0.9946120056511476	False
6_164318649	4.899817006812498	0.026859541602512027	5.173769997963973	0.4133790846960636	1.0535824788778594	0.022930400212121	0.07934554223839546	0.9868372775178109	False
6_164318654	0.24451699588138354	0.6209625687881792	0.245885222859215	0.4999618082700368	1.0092872159102504	0.6199874382543689	0.7055407119500738	0.9988601982867512	False
6_164319879	0.09283538426311112	0.7606030313146571	0.09104081396799303	0.5000039641386725	0.9944336991724771	0.7628581228691653	0.8183848954812091	0.9988601982867512	False
6_164320109	9.02085349144636	0.0026691673090348807	8.599990786951821	0.5866816342276576	0.9546403428465065	0.0033616470372890284	0.027011817990753608	0.9868372775178109	False
6_164320512	2.4066548593552852	0.12082029802984864	2.4551896952434618	0.4994056754291413	1.029636301891711	0.11713701693812795	0.22817111908381385	0.9944909096113326	False
6_164320822	0.8583329207201302	0.3542056327077787	0.8713985973736271	0.499856821894933	1.0175917066637017	0.3505684085855758	0.4753726833485883	0.9973501768261736	False
6_164322346	0.014067654675454122	0.9055866049900236	0.013962543533125428	0.4999980739971702	1.0021960355320707	0.9059383420795564	0.9282080841230884	0.9995819425127734	False
6_164322735	1.1300514318593002	0.2877643686449698	1.0919999158249991	0.5001007223508496	0.9809155496523267	0.2960285166559906	0.4234883491777984	0.9953268045347652	False
6_164322839	0.4177455938554431	0.5180640979427149	0.4109852837755171	0.5000284486613552	0.988167957330774	0.5214698374346326	0.6246368284565872	0.9980918642423012	False
6_164323006	1.5780369016303553	0.2090436887062863	1.531544210291031	0.5001896991002143	0.977387795573778	0.21588083419064166	0.34258788309934485	0.9946120056511476	False
6_164323426	0.5267983760561492	0.4679560075293606	0.5284526525465479	0.4999207124086341	1.0136091613792202	0.4672581238574123	0.5788896021160634	0.9979806875754014	False
6_164323578	0.08040367342943	0.7767511087418998	0.08034202919589006	0.4999990684395143	0.9947215915894606	0.7768344375367047	0.8292050010451595	0.9988601982867512	False
6_164323637	0.6291354324572183	0.4276726203590016	0.5972225721125142	0.5000557671954418	0.9859979804714424	0.4396397071215613	0.5550212363865848	0.997978333337408	False
6_164324026	0.29063374376111994	0.5898146983606654	0.29305125266182586	0.4999938435166674	0.9898802942218862	0.5882718180884934	0.6797227109442147	0.9985535598114004	False
6_164324219	1.1054011394203656	0.2930838280563214	1.0552859663584968	0.5001137504556975	0.9813529079537784	0.3042928145276341	0.4314828220785515	0.9957723211814274	False
6_164324637	13.504413219511434	0.00023800305624210869	13.702756974667865	0.4576234071117351	1.076788258517044	0.00021413989691387853	0.008085034399130154	0.9657300544236788	False
6_164324711	0.4975385757666118	0.4805836517850235	0.4830194691094221	0.5000422786367696	0.9872610558466492	0.4870577952046756	0.5956981579563403	0.9979806875754014	False
6_164324188	6.10834096622375	0.013454536517818028	12.987410399859073	0.03758698295816894	1.867554150914989	0.00031359237858741285	0.00933409959372631	0.9751581226273918	False
6_164325395	1.1889144348964749	0.2755486370274341	1.1564329900174926	0.5000975751026904	0.9802975275591616	0.28220653715491195	0.4099719031527361	0.9949747869531698	False
6_164326504	0.7801055125950427	0.3771088722305198	0.7581503077926754	0.4999174609848204	1.0160551581118455	0.38390799965217737	0.5058702646730986	0.9976099674615392	False
6_164330598	1.3685010206497168	0.24206959611368986	1.38164925016099	0.4997867091435122	1.022109241676755	0.2398204197219093	0.36767626599563824	0.9946120056511476	False
6_164332016	6.237156852624139	0.012509714319112963	6.2736443746180175	0.4930117831440167	1.0478544801175511	0.012254683716351078	0.05445252156816063	0.9868372775178109	False
6_164332390	0.296771320082442	0.585913628842579	0.2911419797492272	0.5000047383213916	0.9900513284968772	0.5894896505581521	0.6807274309639446	0.9985656982849924	False
6_164332600	0.2265520220557277	0.6340923222972197	0.2237904508583597	0.4999701440488537	1.0087812620028251	0.6361668389412626	0.7186208679892443	0.9988601982867512	False
6_164333132	0.04242147202294433	0.8368184581513222	0.04194402104985784	0.4999942583155486	1.0037999810894949	0.8377265156382557	0.8759768823264394	0.9989452225199258	False
6_164333133	4.767188305910054	0.02900716217173172	4.860496383324062	0.4761581746215918	1.043892047843773	0.02747842916971821	0.0888408299078494	0.9868372775178109	False
6_164336240	0.7670916676009654	0.3811182746585177	0.7283367397467373	0.5000823196491558	0.9845409101598992	0.3934228476876055	0.5145157551376563	0.9976099674615392	False
6_164340433	0.03997207237242152	0.8415351955111635	0.039510686805442674	0.5000213209103098	0.9963172048209624	0.8424403542503802	0.8796323772735065	0.9989452225199258	False
6_164340663	0.16155694190979375	0.6877271050330307	0.15964832870668033	0.5000013139115685	0.9926026773199168	0.6894804984646279	0.760778669406674	0.9988601982867512	False
6_164341214	0.15546348045597824	0.6933679972719413	0.1519123342113744	0.4999818706511591	1.0071939932586942	0.6967145210557392	0.7666139055756835	0.9988601982867512	False
6_164343117	1.1296942154522185	0.2878405726714104	1.0972039340085755	0.5000556099649259	0.9808186266010545	0.29488054376455985	0.4223475021259169	0.9953268045347652	False
6_164343120	1.5844395447333568	0.2081223701191708	1.5198246849686257	0.5001111375700549	0.9775826094865858	0.2176460255637206	0.3444828397351959	0.9946120056511476	False
6_164343132	2.379347254812103	0.12294891053266245	2.389191039954312	0.49955096321051395	1.0290486836701749	0.12217683796378198	0.23454516768970785	0.9944909096113326	False
6_164343133	0.0011268121627301395	0.97322162190389	0.0011238589686399794	0.5	0.9993756363207618	0.9732567226836294	0.9797153635018936	0.999815356887746	False
6_164343156	0.05201626550817196	0.8195912415376307	0.0500684888138494	0.5000049809201671	0.9959093534944676	0.8229441409809635	0.8646390383849752	0.9989064889648234	False
6_164343775	1.4928202120290113e-07	0.9996917210976604	1.4862962416373193e-07	0.5	0.9999928697192556	0.9996923954603482	0.9997528069792728	0.9999777826347704	False
6_164343726	14.504244765833619	0.00013984407685374567	14.021344231285186	0.5996919361544744	0.9431653971852878	0.0001807472269671484	0.007606026725324697	0.9629383800853488	False
6_164346962	1.1238538611032145	0.28909012879376583	1.0850969515850009	0.5001007544577094	0.9809840369771298	0.2975601248430836	0.4249430288435525	0.9953969538501279	False
6_164346267	6.500701917113247	0.010783191366789069	6.289514061543741	0.5477355756357577	0.9582551913795871	0.012145434583852529	0.05417685008882432	0.9868372775178109	False
6_164347626	6.754974464113048	0.009348668450106512	6.3627837946005465	0.5808646027077214	0.9607314134776701	0.01165385598393387	0.0528873454830032	0.9868372775178109	False
6_164349801	1.3509722809866394	0.2451082132496687	1.3320390829030655	0.5007588574072654	0.9787422305986812	0.2484427865722197	0.3764487703855927	0.9946120056511476	False
6_164350789	5.334278791659814	0.020909990126668387	5.2291548615939965	0.5004708982710862	0.9581776998042608	0.02221132228225153	0.07779175753668167	0.9868372775178109	False
6_164352689	3.8504038699819603	0.04973401369085617	3.6219131660618578	0.5495531084472433	0.96872500575941	0.05702326315102658	0.14188252863651404	0.9904247968053996	False
6_164353009	1.5035978972981068	0.22011859550727286	1.4599682447806115	0.5001271454509968	0.9778928038132414	0.2269351734045029	0.3543517647816016	0.9946120056511476	False
6_164355586	3.252950813667667	0.07129499925051408	3.1548341943489504	0.5230575604048906	0.9689678322601816	0.07570238154121067	0.17078531627891347	0.9906545479567118	False
6_164356625	0.013598718023377645	0.9071663065064924	0.01336649736185791	0.4999982667544593	1.002138265712346	0.9079588084325346	0.9297624383939744	0.9996656835228356	False
6_164357687	1.0794506193130928	0.29882048870294986	1.0724826056684833	0.4998559095396233	1.0193162705317391	0.3003853565830573	0.4277219568346307	0.9956155618704194	False
6_164356899	8.49812611107268	0.0035551242955785827	8.16874203588668	0.5707837685321546	0.9544572299058972	0.0042618454831701005	0.030601242913847537	0.9868372775178109	False
6_164357932	4.913285369324285	0.02665090336738185	4.7228433538657555	0.542833660161237	0.9635710142276034	0.02976448693538336	0.09347085770852068	0.9868372775178109	False
6_164358986	9.341020200712592	0.0022408074590511973	8.837978648945864	0.6006949298097743	0.9551685441816221	0.002950257245311394	0.02529114952159037	0.9868372775178109	False
6_164359009	1.198276660117017	0.2736663906446467	1.1421421532249951	0.5002246729279944	0.9806621124817084	0.2852001344313121	0.4129376498322904	0.9951784043079572	False
6_164359643	0.04566275863209057	0.8307900098104685	0.04570074490402476	0.4999929653387897	1.003990778733711	0.8307207078201853	0.8706274886613017	0.9989445677210936	False
6_164359610	11.622662157473314	0.000651530809353984	10.981424350884481	0.6236731783832975	0.951857221764242	0.000920296711319324	0.014489839740322025	0.9782700598527084	False
6_164359880	1.455310278403374	0.2276777810460001	1.4104805700444558	0.5001246523193067	0.9782895438775856	0.2349766322704421	0.3626902574623529	0.9946120056511476	False
6_164360067	3.5752506721541977	0.05864659678529183	3.7315399921026255	0.4571033325332673	1.04060572403245	0.053394144102901116	0.1359316699255516	0.9902143539336876	False
6_164360657	0.05201943011886101	0.8195858481872594	0.051591612387710484	0.5000006342851321	0.9957847310594646	0.8203165368256056	0.8626261809304824	0.9989064889648234	False
6_164360807	2.286281727405594	0.13052227670730845	2.2021181065938435	0.5002109025723317	0.9729892620325148	0.13782124674591126	0.2541343602285795	0.9944909096113326	False
6_164361077	0.8224853309592106	0.3644545141856061	0.7956046803737991	0.5000729377803352	0.983692400748015	0.37241075544011815	0.4953349436952395	0.9976099674615392	False
6_164361518	0.07540166553468453	0.7836284553522113	0.07634288179178839	0.4999873627827002	1.0051888945986287	0.7823159995726359	0.8334397478403361	0.9988601982867512	False
6_164361536	0.018321757647296263	0.8923289187216955	0.01832623795417021	0.4999972438270461	1.0025258226739573	0.8923158350780421	0.9177906639638712	0.9994446762968446	False
6_164361045	7.965808517424421	0.004766919354623036	9.406808211359019	0.07976978345345251	1.4129343147073417	0.00216181217749023	0.02165103294217221	0.9847089192621604	False
6_164361544	0.05352021013559494	0.817047291587144	0.05376075621461497	0.4999990053918982	0.9956700974507352	0.8166439115446287	0.8598022569748017	0.9988938851476272	False
6_164362044	0.7267077661977623	0.3939524155487104	0.7144588013106841	0.4999129857901908	1.0156733940473262	0.39796756001955214	0.5185733659202842	0.9976099674615392	False
6_164362126	2.9611768313102966	0.08528584649668336	2.9255128250260896	0.5001812711569984	0.9684884331453616	0.08718951826326338	0.1875625458147203	0.9922290136133528	False
6_164362700	0.11725104504279216	0.7320352913586071	0.11475868930938304	0.5000089399063465	0.9937575109901912	0.7347901456303552	0.7964638867514223	0.9988601982867512	False
6_164362833	0.5502377282675468	0.4582205747684236	0.5626828572021623	0.4999017329049327	1.0141780788989552	0.4531812938777566	0.5667048088155638	0.9979806875754014	False
6_164363807	0.09075242307726228	0.7632227759910231	0.08889824456491624	0.499989021964917	1.0055082513932871	0.7655825097799387	0.8205008449558671	0.9988601982867512	False
6_164364701	0.008498353485524746	0.926549852159494	0.008485878959618276	0.5000004757701257	0.9982837609377404	0.9266036273726224	0.9440711551375424	0.9997590813771912	False
6_164364794	0.053183209215362126	0.8176140296309096	0.0555206037388416	0.4999988605676745	0.9955134542914916	0.8137212630009603	0.8575809372032901	0.9988601982867512	False
6_164366131	3.971377304634871	0.046279903479993216	4.232092702390219	0.4158288331562543	1.0484620025470677	0.039666504013410535	0.11200691684802698	0.9868372775178109	False
6_164366431	0.014343872379232181	0.904668590103518	0.014774156457860952	0.4999971055702084	1.002301098323134	0.9032562155776268	0.9261234609529008	0.9995058266647852	False
6_164366808	1.829827671082228	0.17614790147103798	1.873592448540876	0.4996787513148754	1.0259423295122492	0.17106419844798249	0.2931623790448667	0.9946120056511476	False
6_164366857	0.3880151343730063	0.5333445807905082	0.3870201695644937	0.5000031853895746	0.9884355686807464	0.5338699005891621	0.6349699523783215	0.9980918642423012	False
6_164366991	2.530087306513906	0.1116940361128378	2.5009697347668407	0.5001006407642884	0.9708251595363128	0.11377622067829195	0.22386061958873688	0.9944909096113326	False
6_164369046	0.8158135607400823	0.3664070325468679	0.8400783419638174	0.4998460716729184	1.0173928723408514	0.35937436594358063	0.4834241131665597	0.997568988048414	False
6_164368518	4.882733873846064	0.027126621736952242	4.70967496153753	0.5397632427587402	0.963365719402782	0.029993321988832426	0.09390543898689592	0.9868372775178109	False
6_164369451	0.5009601240894312	0.4790785555358765	0.5002670024841791	0.4999973097967819	0.986851098741817	0.4793828271084779	0.5891663386897517	0.9979806875754014	False
6_164370911	0.31232378686817697	0.5762577054096681	0.31516754266704083	0.4999502142964287	1.0105349257984082	0.5745263513965884	0.6684862503153989	0.9983950419518864	False
6_164371454	0.004188563589744732	0.9483976447377204	0.004185850608337205	0.5000001353817147	0.9987940196408182	0.948414335855732	0.960847815104177	0.9997590813771912	False
6_164369664	16.02237563341498	6.259828147614499e-05	19.7172254492325	0.09801892913141727	1.4450795214370336	8.978837888529156e-06	0.003129213031970487	0.8708038105398279	False
6_164372969	4.4350662938657575	0.03520785238534818	4.559812058563693	0.4991101165446309	1.0406426906047312	0.03273066498735444	0.09919502788895453	0.9868372775178109	False
6_164372151	4.782268988234649	0.028754209568635062	5.109842681678857	0.3851993853399997	1.0579783649701553	0.02379047733773698	0.0812057551547434	0.9868372775178109	False
6_164373180	0.3391271439715098	0.5603334847455684	0.34425206155356136	0.4999424226713641	1.011043673309333	0.5573850740198056	0.6543694783828564	0.9983198407952568	False
6_164373368	0.04436543735621967	0.833175184887678	0.04524234558994067	0.5000007448696089	0.9959970581254708	0.8315590311838107	0.8712523060431858	0.9989445677210936	False
6_164373654	1.1266031228872748	0.2885010604096505	1.1259686199227872	0.5000551148597188	0.9802883017739304	0.2886368759741682	0.4162850078572067	0.9951990707301421	False
6_164375791	0.5671591515923353	0.4513900073006136	0.5771230940590613	0.499903109076754	1.0143242202286078	0.44744219074278224	0.5617227872664837	0.997978333337408	False
6_164375859	1.1128341194228142	0.2914667026396688	1.1298797989657032	0.5006556933180039	0.9801204852077716	0.2878009794316586	0.4154767892018798	0.9951990707301421	False
6_164375928	0.08275719713068952	0.7735951406609527	0.08567061150461086	0.49998336444612895	1.005557973594041	0.7697549675569152	0.8237667545891613	0.9988601982867512	False
6_164377679	0.2671802541729704	0.605229584345538	0.2641128071190906	0.4999648345094189	1.0095443438534673	0.6073085763943056	0.6952081575975116	0.9987319915932354	False
6_164378685	2.9972318746620203	0.08340691151468993	2.9231645331346963	0.5001667485285977	0.9687053361788912	0.08731646930969894	0.1877345557047194	0.9922290136133528	False
6_164382026	0.1933184263566119	0.6601689525997451	0.1970473598266836	0.4999661411783625	1.0083684204676724	0.6571147625369291	0.7354089193393225	0.9988601982867512	False
6_164380851	4.735051441031941	0.029553964388414733	4.830487240215007	0.4759745814915386	1.0437866396245987	0.02796072757568946	0.08979371913291068	0.9868372775178109	False
6_164382899	2.6509163172033823	0.10349022621423276	2.5532466773474884	0.5002412047722369	0.9709292695725128	0.11006786221409948	0.21899194230492114	0.9944909096113326	False
6_164382482	8.30952664320887	0.003943766813431893	7.981361789865332	0.5703711868799942	0.9549499098813098	0.004726137738639946	0.032360072517547	0.9868372775178109	False
6_164383521	0.6608509680945076	0.4162596802241521	0.6451535420201253	0.5000519003973677	0.9852416977611927	0.4218507627913336	0.5394093453770633	0.9978541397241464	False
6_164384008	0.00024776099442203053	0.9874414761132656	0.00024587363805039786	0.4999999459372284	1.0002912361740488	0.9874893968363532	0.9905394560500492	0.9998540362365428	False
6_164383990	0.1924043254994388	0.6609230068353964	0.19149211290641688	0.5000106028486034	0.9918706654488828	0.6616776356927725	0.7389658788196021	0.9988601982867512	False
6_164384219	0.2367020212396511	0.6265983022706595	0.2338510318732005	0.4999692354939669	1.008977536648024	0.6286829326234916	0.7126102045152026	0.9988601982867512	False
6_164384236	0.0016994524679105893	0.9671169891256712	0.0017045533677446654	0.4999998551568645	1.0007711598779805	0.9670677049782604	0.9748985170127464	0.999767550229506	False
6_164384238	1.6665568292318085	0.19672035419338607	1.637808684117772	0.5001173730275997	0.9764476059716988	0.2006263907033348	0.32628453511479383	0.9946120056511476	False
6_164385182	0.18586999431370546	0.6663764476055261	0.1867949310617405	0.4999709349251322	1.0080904791927476	0.6655976642913606	0.742034147950149	0.9988601982867512	False
6_164384923	3.8100685839938255	0.050945364422633865	3.646361379040172	0.5372229279449774	0.9677011994121784	0.056191847019850916	0.14051157563907085	0.9902818519954631	False
6_164386872	1.0062245860671908	0.3158090133607945	0.9895273953225114	0.5000671126048489	0.9816674174579816	0.3198579106368381	0.4464083822355932	0.995975606201621	False
6_164386971	1.5779804855553152	0.20905182821147594	1.6003185881381796	0.4997450998117744	1.0238547109773148	0.20585806799532053	0.3318965001683077	0.9946120056511476	False
6_164387184	1.2837842112072622	0.257196609181249	1.2297170328201898	0.5001270581050202	0.9798426944881322	0.2674620755046381	0.3954552936613217	0.9946120056511476	False
6_164388079	0.20954780281833507	0.6471220625588561	0.20908848269027647	0.4999694045663035	1.0085300856158832	0.6474827818135456	0.7277516313885014	0.9988601982867512	False
6_164389093	0.06290753774581502	0.8019581094928621	0.06248404796133401	0.4999911802214385	1.0046493657493778	0.8026120228860691	0.8491365046565128	0.9988601982867512	False
6_164389128	0.0188415884123323	0.8908215988186204	0.01886064504287788	0.5000008829167899	0.9974389092221548	0.8907667466016922	0.916594568702288	0.9994446762968446	False
6_164389165	2.7773889325665664	0.09560391633972898	2.7157986796337354	0.5002028827619827	0.9697912785228502	0.09935922855546564	0.2045254549006586	0.9937016866842266	False
6_164390028	0.7406164097268686	0.3894634916359839	0.7426098476098559	0.5000331855112474	0.9839538254604824	0.3888261313659837	0.510385239500989	0.9976099674615392	False
6_164390032	2.643735688124309	0.10395883434374432	2.547551480052789	0.5002369277421613	0.9709543007857822	0.11046533095059707	0.2195290460342892	0.9944909096113326	False
6_164390798	1.1350709628268305	0.28669627235319395	1.11024209549214	0.5000852398216249	0.9806384943635068	0.29202932840932194	0.4195828133641432	0.9952917777028158	False
6_164391938	1.930742320729792	0.16467725415783085	1.885705168137065	0.5001462568518896	0.9748165534771068	0.16968713245478495	0.29163137711004017	0.9946120056511476	False
6_164392306	0.016616707593083646	0.8974321801082091	0.016410742769949138	0.4999977777484609	1.002374970446386	0.8980663371473203	0.922175777020504	0.9994934794907332	False
6_164392820	0.15035200899478696	0.6981991926554738	0.14841636280107195	0.5000097828391651	0.9928713708135612	0.7000533555688142	0.7692834762857027	0.9988601982867512	False
6_164392986	0.2550653849102815	0.613530753316679	0.25124577355745714	0.5000172641368541	0.9907387428727796	0.616199252850439	0.7024992125706194	0.9988601982867512	False
6_164393134	0.5867300570257044	0.4436863783723508	0.5761530070703884	0.5003499419904741	0.9860185648284556	0.4478241823251297	0.5620594026472436	0.997978333337408	False
6_164393661	2.0336181495923142	0.15385395574599806	1.9782132197615283	0.5001651146953352	0.9742632759108516	0.1595787669606279	0.2798281951549029	0.9946120056511476	False
6_164400392	0.04807220002479085	0.8264523996635547	0.04780463162387605	0.5000026253558517	0.9959369492122578	0.8269283852389729	0.8676873725944958	0.998932571677033	False
6_164403703	0.8610248344265017	0.35345205782052835	0.8649766997586994	0.5000338255814589	0.9826694670537712	0.3523497347544391	0.4769965250584805	0.9974939954774826	False
6_164404933	0.595553870984503	0.44027947171430537	0.5943266104368377	0.5000301187846271	0.985674945560108	0.4407509054120924	0.5559809604417123	0.997978333337408	False
6_164407062	0.7535135060725509	0.3853661087918486	0.7566430932529329	0.4998868337264766	1.016300310838422	0.3843811039831221	0.5063259200108446	0.9976099674615392	False
6_164410121	0.3761580817678691	0.5396665720034459	0.3727917707001325	0.5000226444585059	0.9886882094634559	0.5414864327751455	0.6411902173077263	0.9981230507395472	False
6_164412742	1.4794394722173934	0.2238622426659549	1.4808087431665626	0.4997898269101903	1.0227950357091489	0.22364802979632906	0.3508511926493681	0.9946120056511476	False
6_164414641	0.4406206722442221	0.506823035355565	0.4470723437007109	0.4999260803373103	1.0125857421535192	0.503728540497878	0.6096719680266649	0.9979875561041772	False
6_164415212	0.0030877070350712192	0.9556866426141012	0.0031083885733096395	0.4999994763445255	1.0010431771464736	0.9555386375009596	0.9662826441451422	0.9997590813771912	False
6_164417822	0.973823236082012	0.3237285222606783	0.9814689022350648	0.4998494744954079	1.0186062277051335	0.32183642674579005	0.44825435592263657	0.9960229624648091	False
6_164419651	0.008216335713033374	0.9277754645900084	0.008190182074031327	0.4999987602017904	1.0016854606429408	0.9278901921627312	0.9450337270385308	0.9997590813771912	False
6_164420832	0.8511551038020855	0.3562257697891221	0.8620900909627379	0.499861399124355	1.0174768547131776	0.35315445478201657	0.4777494955041057	0.997568988048414	False
6_164421002	0.2835171140442441	0.5944051873861848	0.28698238954530103	0.4999528962505136	1.010067443736764	0.5921608071382112	0.6829105896009201	0.9985703113444824	False
6_164421989	0.14197735610758855	0.7063231124456965	0.14306815707823262	0.4999772220032536	1.0070888188618456	0.7052497017280295	0.7733684263885954	0.9988601982867512	False
6_164424294	0.01283627634205331	0.9097948642028484	0.01264474942581728	0.4999982982433866	1.0020819279102655	0.9104675046092544	0.9317280216071762	0.9997261015601768	False
6_164425705	1.755450040763492	0.185193050690294	1.7130892999557543	0.5001360377280936	0.9760012477644692	0.1905850397344888	0.3152741934473345	0.9946120056511476	False
6_164426905	0.12489507562395374	0.7237848574206687	0.12548996376790456	0.5000049323140764	0.9933858035656068	0.7231548127932073	0.7874749460760386	0.9988601982867512	False
6_164427025	0.08277365862204533	0.7735732387263397	0.08247061830115854	0.4999879570262871	1.0053502722944925	0.7739768109715639	0.8269910856728862	0.9988601982867512	False
6_164434287	0.0004583118000018871	0.9829200180145038	0.00045290462730918085	0.5	0.9996055238962632	0.9830210566591012	0.9871072322184776	0.9998453931826816	False
6_164434628	1.4693557890622062	0.2254473631779026	1.4513184001771149	0.5000950402421462	0.9777660611328762	0.22831652182806594	0.3558503012736136	0.9946120056511476	False
6_164437637	0.10534055801848297	0.7455125138844942	0.1045840871956898	0.500006253755771	0.9939974377985424	0.7463963953145958	0.8054727623478325	0.9988601982867512	False
6_164439711	3.9194565312884038	0.04773030784038968	4.0706889857428905	0.4575432426629877	1.0422616152464041	0.04363347349437341	0.11921025816861867	0.9880044669558784	False
6_164439874	15.746548124934291	7.241996330187295e-05	21.244727580349718	0.08567827915710936	1.519201277368584	4.04220724337101e-06	0.0026012224093573373	0.8525564386353156	False
6_164440149	1.143233022638782	0.284970208663201	1.1190205256643821	0.5000859252413985	0.9805559459360972	0.29012945787290845	0.4177408266613051	0.9951990707301421	False
6_164441461	3.595507315083978	0.05793594283828962	3.5541653729196696	0.5002222162466008	0.9652827932038148	0.059396171547159815	0.14576072512990448	0.9904247968053996	False
6_164441729	0.3281047639404591	0.5667772085625155	0.33040597016952233	0.4999482300906152	1.0107760685136151	0.5654201358649232	0.6610209071756034	0.9983491687939406	False
6_164440844	7.823410919296747	0.005157377115533103	11.481609467529779	0.0610349795799293	1.5647461955236095	0.0007028823508501425	0.012903589595793843	0.9782700598527084	False
6_164442293	2.2877272232386194	0.13040074860567485	2.270874286776234	0.5001295579986791	0.9721494426543816	0.1318255164866835	0.2467846396307369	0.9944909096113326	False
6_164444061	0.4360034561497059	0.5090577513716259	0.4270978100976208	0.4999483831225962	1.0120882995625191	0.5134164554960006	0.6178709162602316	0.9980918642423012	False
6_164445232	1.6323034267175558	0.20138474808676465	1.6180178623690151	0.5000937082100233	0.9764867804539236	0.2033683900050761	0.3292508513635201	0.9946120056511476	False
6_164446691	1.4523367974333607	0.22815336343368475	1.4067404105844616	0.5001248974371074	0.9783249760626208	0.2355982581581705	0.36332589665850856	0.9946120056511476	False
6_164448011	4.228244468254786	0.03975654150525654	4.237036555314262	0.5001892250630776	0.961852408107316	0.039551146102936974	0.1117756717641209	0.9868372775178109	False
6_164448361	0.21048919980138686	0.6463842441833063	0.2163143921752635	0.5000011166012328	0.9912199161369564	0.6418626310948603	0.7231722952441544	0.9988601982867512	False
6_164450946	1.207932268927209	0.27174201770633866	1.1779970170573506	0.5000959488018333	0.9800889218917274	0.2777641405770127	0.4055571724991499	0.9946120056511476	False
6_164450761	5.994692971797463	0.014348978193205018	5.847110604849149	0.534735844095484	0.9586392006497502	0.015602648569789991	0.0627027310272237	0.9868372775178109	False
6_164451401	0.8052967230408967	0.3695144397066118	0.8187510972784366	0.4998649333966115	1.0170623966855958	0.3655455688197444	0.4890884785839144	0.9975793293339338	False
6_164452604	0.3331957639076819	0.5637833383132077	0.3250409212996601	0.5000266337982803	0.9895197534148924	0.568593868312548	0.6635720074978085	0.9983491687939406	False
6_164452157	5.199574230319572	0.02259242131605843	5.017895031734953	0.5411237085619879	0.9622796584858212	0.025086647889125624	0.08392544795191469	0.9868372775178109	False
6_164453033	0.0018634500029914847	0.9655678556999208	0.0017863391221908387	0.5000009066887713	0.9992283768556404	0.9662873623891658	0.9743209738721532	0.999767550229506	False
6_164453653	3.6631324250465696	0.055628954326690135	3.5508018702312256	0.5004321413390241	0.965697511344458	0.05951668176680691	0.1459390002807976	0.9904247968053996	False
6_164454075	2.8295253367898567	0.09254570874410906	2.752334162298212	0.5002288609454998	0.9696724056987563	0.097112563739034	0.20140535497544296	0.9931436662372756	False
6_164454365	0.3614639543094995	0.5476943148250291	0.354226722211024	0.5000266341853905	0.9890352407343336	0.5517301820440245	0.6496466108071194	0.998170512344495	False
6_164454537	1.9397676183751853	0.16369376795673307	1.8716369774738268	0.5001759247578782	0.9750650031181608	0.17128771216300076	0.2934448853542692	0.9946120056511476	False
6_164455375	0.0694812360229875	0.7920936021656605	0.06903461118417907	0.49999025888806203	1.0048879472101238	0.792747604997953	0.841505416887612	0.9988601982867512	False
6_164456716	0.72131409215811	0.3957132011344337	0.7101850760845991	0.4999115422308134	1.0156375427648847	0.3993823779706043	0.5197785742886224	0.9976099674615392	False
6_164457030	0.017864944579635278	0.8936715875763755	0.017865896228613558	0.5000008843901648	0.9975085169291013	0.8936687724311448	0.9187839926001572	0.9994446762968446	False
6_164457969	0.001971417343746395	0.9645850469174352	0.0019160585070494558	0.4999998748892835	1.0008048372282747	0.9650855043151206	0.9734295981176878	0.9997590813771912	False
6_164458392	0.0012027860820458258	0.9723339469779108	0.001198920388560509	0.4999997935978721	1.0006446973392829	0.972378423610012	0.97901764126597	0.999815356887746	False
6_164457103	0.8550505937217281	0.3551274645954504	0.8443537727980583	0.5000087654421507	0.9830230197919216	0.35815455106061256	0.4823658536446447	0.997568988048414	False
6_164459012	0.5800016507444923	0.4463116738935689	0.5591470901308639	0.5000544562721295	0.9863449392354244	0.4546040971470352	0.5679703915161533	0.9979806875754014	False
6_164461976	0.2280151065036761	0.6329995187338904	0.2260678983657272	0.5000137551872476	0.9911852149917012	0.6344548757584354	0.7172852282804764	0.9988601982867512	False
6_164464455	0.2351020117060898	0.6277663001968755	0.2298803923004016	0.5000174393631861	0.9911732891111664	0.6316125299734316	0.7149915732240976	0.9988601982867512	False
6_164470986	0.22500888400439573	0.6352496192614574	0.2230906411459728	0.4999693341934651	1.0087836588884684	0.6366950283598009	0.7190189968405998	0.9988601982867512	False
6_164468772	3.959210822389138	0.04661555287004415	3.8180947010587283	0.532616844498474	0.9665667843373364	0.05070186173334757	0.13140188629918442	0.9895394090940692	False
6_164471666	0.13527042495118735	0.7130288722521962	0.1313699996280775	0.5000116895995993	0.993347469121763	0.7170157841354445	0.7826626561402691	0.9988601982867512	False
6_164472121	0.03254968405159532	0.856826535960625	0.0319688208255684	0.5000023864260609	0.9966976733680564	0.8580961048971394	0.8915164380510938	0.9991945369297414	False
6_164473619	0.14223565733506405	0.7060685047258906	0.1401935031208268	0.4999816363061318	1.006940372755731	0.7080887197611428	0.7755999984052063	0.9988601982867512	False
6_164476269	0.2351020117060898	0.6277663001968755	0.2298803923004016	0.5000174393631861	0.9911732891111664	0.6316125299734316	0.7149915732240976	0.9988601982867512	False
6_164478094	0.00035728689372049866	0.9849192568417752	0.0003629877537605353	0.5000000685859161	0.99964198148799	0.9847994334587278	0.9885055245361856	0.9998540362365428	False
6_164478388	0.12844518094341595	0.7200496067931152	0.12738715171872173	0.4999823595989605	1.0066357323853636	0.7211566622635709	0.7859285657735632	0.9988601982867512	False
6_164479669	0.5899188974874505	0.4424504822686911	0.572749619030219	0.500050648623539	0.9861307847919534	0.4491683551607155	0.5632241716043568	0.9979806875754014	False
6_164480321	3.261413203446806	0.07092797513106598	3.2320895006414503	0.5001902091912451	0.9668375342989388	0.07220850188114293	0.1655726192150995	0.9906545479567118	False
6_164480838	0.29414344193303066	0.5875774683372236	0.2871632054411748	0.4999659232527954	1.0098914810941997	0.5920441762472717	0.6828211672408874	0.9985703113444824	False
6_164481253	0.0012027860820458258	0.9723339469779108	0.001198920388560509	0.4999997935978721	1.0006446973392829	0.972378423610012	0.97901764126597	0.999815356887746	False
6_164482836	0.0009043732852962447	0.9760089935648673	0.0008898936575860716	0.5000000673626095	0.9994481654803448	0.976201767209779	0.9819418093959548	0.999815356887746	False
6_164483303	0.19456290443703486	0.6591457778017283	0.1966525761090452	0.4999678714914036	1.0083252223113732	0.6574364663874406	0.7356686428818378	0.9988601982867512	False
6_164483374	0.05353062987656898	0.8170297985970555	0.05386307001390378	0.5000317418844223	0.9956622286363324	0.8164726262795983	0.8596661299426501	0.9988938851476272	False
6_164485637	1.8252420521121733	0.1766905658660084	1.7680885312765895	0.5001575953709896	0.9757127139502004	0.18361881535218827	0.30744204776065337	0.9946120056511476	False
6_164491351	0.04324059155960214	0.8352729099637064	0.04349882911265013	0.5000016466161864	0.9961016868097854	0.8347888277952391	0.8736917708076434	0.9989445677210936	False
6_164483963	0.0012898727441204016	0.9713502960632746	0.00126753568474669	0.5000001342492729	0.9993419771258624	0.9715993408723932	0.9784138979434566	0.999815356887746	False
6_164491837	0.13101907931498147	0.7173777538773962	0.12856971694418462	0.4999836242689864	1.0066315072862104	0.7199196389817129	0.7849585894733365	0.9988601982867512	False
6_164495413	3.158430488894453	0.07553577216869478	3.1248002344946144	0.5087289891425023	1.0324063846829767	0.07710932211883659	0.17286139591151856	0.9906545479567118	False
6_164496409	0.3898602512821583	0.5323728687345973	0.3837232793557632	0.4999512646384167	1.0114838147306635	0.5356173053649933	0.6364263407515921	0.9980918642423012	False
6_164498432	0.02495396375174863	0.8744818279897013	0.024515927445463603	0.4999968378102471	1.0028955053280504	0.8755793112291258	0.9049690923288716	0.9993096725406256	False
6_164497515	5.350293262908451	0.0207187856100346	5.64199946817098	0.4066220593866352	1.0569005242519889	0.017535198399010854	0.06729744553921968	0.9868372775178109	False
6_164499629	0.6905494709780841	0.4059775481401763	0.6911810572200919	0.4998991606243485	1.0155524049801143	0.4057629496902773	0.5253518086384278	0.9976099674615392	False
6_164501012	0.3494963190897522	0.5543983901668053	0.34501303845172515	0.5000231112000593	0.9891384625458198	0.5569497952672253	0.6539736278081896	0.9983083255673222	False
6_164501777	0.9059844437111052	0.3411821137282072	0.8987957505705708	0.5000509858094133	0.9824473081050548	0.3431048200062288	0.4683219865661415	0.996917439293491	False
6_164502228	3.2831558209049376	0.0699942203171281	3.194816632934817	0.5002601127393252	0.9673350715929496	0.0738720541389748	0.16809182366366254	0.9906545479567118	False
6_164502482	0.26427584269022475	0.6071976942463503	0.2552444022767304	0.5000238756716366	0.9907574650672032	0.6134063026849557	0.7002727666765581	0.9988601982867512	False
6_164502366	6.877476866244365	0.008728870288227664	7.222748094409328	0.3850281730203942	1.0680319333253083	0.0071985419106967985	0.04045934614598172	0.9868372775178109	False
6_164502635	0.6924672641334837	0.4053264384701881	0.6719704417519097	0.5000594008097607	0.9849848065451878	0.4123654637966051	0.531148883672901	0.9978295362662764	False
6_164502931	0.20978421389942525	0.6469365875049695	0.20620766041247407	0.5000031879620271	0.9916166574953492	0.6497561793613587	0.7295560265259755	0.9988601982867512	False
6_164502943	0.15131572667209525	0.6972811604586142	0.153319648346951	0.4999744789981069	1.00735878731582	0.6953829564773217	0.7655379894094309	0.9988601982867512	False
6_164503129	2.321321738280915	0.12761155239136768	2.281023481420561	0.5001574266613978	0.9722304851207904	0.13096542327478944	0.2457195452787557	0.9944909096113326	False
6_164503657	0.009705276895431323	0.9215230727917868	0.009641068154451204	0.4999985109176821	1.0018254709524832	0.9217822637530578	0.9403290856763036	0.9997535736535308	False
6_164503902	1.280816426391027	0.2577472898075267	1.2633385481822188	0.5000837152332834	0.9792639184887986	0.26102009376264657	0.3890277055532425	0.9946120056511476	False
6_164504114	0.3870860314821698	0.5338350979923839	0.39009865966363577	0.499939245757659	1.0117153580511322	0.5322475466054151	0.6336212125785934	0.9980918642423012	False
6_164504656	1.8413266866530758	0.17479553104267975	1.879267822092516	0.4996887779177705	1.0259394894765401	0.17041738786563831	0.29244586102626113	0.9946120056511476	False
6_164507104	1.1509756343262725	0.2833450083113396	1.1523845571609854	0.5000536971914943	0.9800410450707704	0.2830505341234071	0.4108228394959769	0.9950533386506386	False
6_164507526	0.25896583319270405	0.6108315329664251	0.2600016787982895	0.4999600947936783	1.0095429929443025	0.610119001443195	0.6975297215433274	0.9988601982867512	False
6_164508276	0.000747350507716682	0.9781903781227262	0.0007448797041433862	0.4999998968397068	1.0005081676518983	0.9782264512257574	0.9835029984969068	0.999815356887746	False
6_164509315	0.011295459777048931	0.9153601196042864	0.010813321074238049	0.5000011020514253	0.9981033029703208	0.9171795701017132	0.9368233874215204	0.9997261015601768	False
6_164509450	0.938062286475116	0.3327766706954415	0.9444686780043412	0.499856390015241	1.018241807586686	0.3311312555780572	0.4571755178665306	0.9964387193244312	False
6_164512095	0.7112270364882249	0.3990367662503972	0.6987363256412209	0.5000502549996744	0.9845937968907688	0.4032086331718627	0.523129919297744	0.9976099674615392	False
6_164512103	0.00849149476902511	0.9265794137995838	0.008418399229412898	0.4999988955272065	1.0017041413999843	0.9268952126533148	0.9442870218537996	0.9997590813771912	False
6_164512178	0.05101002514649622	0.8213149832412487	0.05139793395574088	0.4999916870557259	1.0042466392936111	0.8206483762659744	0.8628602738602493	0.9989064889648234	False
6_164512225	1.4062622083569636	0.2356778802742583	1.4075929845166684	0.499798970382363	1.0222223397364414	0.2354563827942916	0.363186921780496	0.9946120056511476	False
6_164512527	5.830502970066617	0.015750619634948615	5.9921272980027425	0.4568600760837726	1.0510895795901445	0.01436986259657691	0.05968914053720625	0.9868372775178109	False
6_164515765	0.13064497906754013	0.7177642377086715	0.13146346973007894	0.4999790586614813	1.0067901152547385	0.7169194632042388	0.7825857643020243	0.9988601982867512	False
6_164512693	2.7678257254303285	0.09617672066256278	2.920335892235016	0.4556640267158439	1.0362569807622717	0.08746965437164156	0.1879646616502811	0.9922290136133528	False
6_164516218	0.9003861361649115	0.3426781949586051	0.9090920297567208	0.4998581268333038	1.017920653900484	0.3403554447558944	0.4658261344536379	0.9968712803071316	False
6_164517097	1.9331954240519733	0.1644092730296911	1.9234595797679503	0.4997450472053789	1.0259192694476595	0.16547577953823964	0.28681168277503216	0.9946120056511476	False
6_164516081	13.701903962429695	0.00021423718168400718	13.278647414546866	0.5903341266933919	0.9437674069145005	0.0002684461028233942	0.008789591465119869	0.9732587796675414	False
6_164517503	2.603134641238512	0.1066525814157676	2.6012177310185507	0.4997173118818331	1.0302340663704663	0.10678164037159964	0.21466834271888396	0.9943348047269333	False
6_164518318	0.835253685837273	0.3607577568803466	0.8238291071320418	0.4998956129060812	1.0168610527994222	0.3640629983329704	0.4877539780134908	0.9975793293339338	False
6_164518663	0.5853627248306452	0.4442179476369745	0.5709800934964733	0.5000455218441917	0.9861196144945686	0.4498697160004412	0.5638301932035589	0.9979806875754014	False
6_164520503	1.9460089907942688	0.1630175699143307	2.054568817908148	0.4693215101738542	1.0294694693821471	0.15175020799724234	0.27077944971643997	0.9944909096113326	False
6_164520773	1.6464178249563015	0.19944718633521985	1.5931703771020689	0.5000920209321355	0.9769475941330096	0.20687375957761533	0.3329781120262822	0.9946120056511476	False
6_164521096	2.93045421179346	0.08692303417538727	2.87881540982562	0.5002031450900205	0.9688315837706482	0.08975202591161358	0.19116734910546312	0.9922290136133528	False
6_164521653	2.941972662417811	0.08630527260103228	2.992986017688964	0.4993316533500846	1.03270414873392	0.08362583362871012	0.18240167954557493	0.9913974302453056	False
6_164522498	1.8366499014339863	0.17534410737810754	1.7870820865718997	0.500148127385285	0.9755276375029512	0.18128208619582786	0.3048413949204682	0.9946120056511476	False
6_164523846	0.6600874577350737	0.41652906910878784	0.6702776044694474	0.4998886739158924	1.015424370948286	0.4129548382355021	0.5316278913467064	0.9978295362662764	False
6_164522972	6.369114282732995	0.0116123541137263	6.188978203012084	0.5420098033804145	0.9580831031835252	0.012854838888299636	0.05598637134884802	0.9868372775178109	False
6_164523901	1.179013375607468	0.27755694421257004	1.1308049474428117	0.5001151160655873	0.9806545231672358	0.2876037072751899	0.4152717442998941	0.9951990707301421	False
6_164523927	5.450378992633432	0.01956408206414584	5.350273127645778	0.5004614013225192	0.9576669624378142	0.020719024875349712	0.0744574996027255	0.9868372775178109	False
6_164526279	1.2921285282658346	0.2556560602770831	1.2783132640361146	0.5000795477528166	0.9791103292367686	0.2582128909996409	0.3862926343884223	0.9946120056511476	False
6_164526794	5.056946704789084	0.024527413328620518	4.972255205753754	0.5001825049196303	0.9590909594721369	0.025757042605262008	0.08531633587038429	0.9868372775178109	False
6_164527513	0.01512143147082057	0.9021314640866986	0.015035855671158059	0.5000008731767374	0.9977207270412196	0.9024073986161246	0.9254883913259172	0.9994934794907332	False
6_164528095	0.6115827269065051	0.4341925071195203	0.5964978446136229	0.5000125412732063	0.9858119483721668	0.4399173854433983	0.5552593163005571	0.997978333337408	False
6_164528407	0.10539971746409547	0.7454435384321346	0.10281591482271324	0.4999878260483524	1.0059119473979348	0.7484762421310507	0.8071205259629564	0.9988601982867512	False
6_164528619	0.0255172433729598	0.8730849634505933	0.02555716699498589	0.5000011609903823	0.9970179873371492	0.8729865605232527	0.902941426075902	0.9992799256988832	False
6_164528867	0.017482962596425008	0.8948077872358162	0.017975505499634892	0.49999657206229997	1.0025361103237678	0.8933450379617764	0.9185356604410858	0.9994446762968446	False
6_164529752	0.030941721689629283	0.8603704693909703	0.030536602549545933	0.5000021979169191	0.9967645913077662	0.8612782361957437	0.8939564723847234	0.9992340383074808	False
6_164529779	1.582745368755866	0.20836568808954725	1.5276965327757352	0.5001430027445979	0.9774568436458242	0.21645848355375089	0.34321383961957336	0.9946120056511476	False
6_164531359	3.3028612523169727	0.06915931894220463	3.2336010012186307	0.5002447071861975	0.9670371503839064	0.07214189447553332	0.16548148814755032	0.9906545479567118	False
6_164532276	0.473784066389527	0.4912514526150119	0.4758664343571581	0.49992784136074	1.0129205814912736	0.4903006420306385	0.5983950679866242	0.9979806875754014	False
6_164532743	2.0084263937155242	0.1564274983711209	1.9506033529578417	0.500164700808363	0.9744622543287612	0.16252184853595075	0.2833418673780965	0.9946120056511476	False
6_164534582	0.07010658022593219	0.7911816626751724	0.07141249641426839	0.4999875173280432	1.0050335144234563	0.7892911809386681	0.8388290113475266	0.9988601982867512	False
6_164535250	1.536301193038696	0.21516920592699465	1.6128696089035657	0.4996662877416111	1.0243571399334954	0.2040888922264662	0.3300015435324566	0.9946120056511476	False
6_164536034	0.6011601998139042	0.4381356993826256	0.5995587007273571	0.499915269083824	1.0144564546861568	0.438746451293036	0.5542432048973835	0.997978333337408	False
6_164535399	0.15397227998322194	0.6947678446406182	0.1581257535617624	0.4999709348897316	1.0075235122488897	0.690887984417609	0.7618967336916683	0.9988601982867512	False
6_164536044	0.5820230245131768	0.4455204506546261	0.5804483808751684	0.500028879441452	0.985847445235384	0.4461366236024188	0.5606201013491385	0.997978333337408	False
6_164536561	0.6503222031886935	0.4199975070690664	0.6662783504471008	0.5000106609743423	0.9846320896941934	0.41435216036569655	0.5328570216202763	0.9978295362662764	False
6_164538607	2.811468033937388	0.09359269300959472	2.7522857650801598	0.5002019798087908	0.9695728577427248	0.09711550291290527	0.20141048109799267	0.9931436662372756	False
6_164539390	0.8570677930777038	0.3545605518334453	0.8712634105431789	0.4998550211759597	1.0176018156156394	0.35060578053436153	0.4754114140522967	0.9973586404858026	False
6_164539435	0.1944881603786968	0.6592071197766279	0.19171482344972893	0.5000129325973056	0.9919052228184057	0.6614932008300939	0.7388286126491059	0.9988601982867512	False
6_164539696	0.6625708847808482	0.415653788854612	0.6313325222981803	0.500124084415959	0.9855960775843978	0.4268669569087369	0.5437705365284645	0.9978541397241464	False
6_164540137	0.009276581104742831	0.923270390444976	0.009063340672582857	0.5000050321755797	0.9982458260309408	0.9241547157059542	0.942200120406923	0.9997590813771912	False
6_164541294	0.0013355023239904895	0.9708481764060768	0.0013461602429742925	0.49999965437049704	1.0006869962412253	0.970732137102453	0.9777577542571024	0.999815356887746	False
6_164541324	0.07784055809666057	0.7802454325228392	0.0798200886201812	0.4999856526485415	1.0053394938669045	0.7775413692260487	0.8297603309880374	0.9988601982867512	False
6_164542308	0.04035474482615342	0.8407885716290111	0.04056321078678593	0.4999937496695533	1.0037677281192274	0.8403833873571617	0.8780541010973889	0.9989452225199258	False
6_164543238	0.9365985982716438	0.3331541330298439	0.9703340323867452	0.4998151744337752	1.0187528237643213	0.3245968863208152	0.4509746182889801	0.9961889697996928	False
6_164545582	1.2661440715683625	0.2604912977401922	1.315255435009021	0.4999846296923113	0.9782762108781904	0.2514453301893126	0.3794452738004446	0.9946120056511476	False
6_164546615	0.11137164473547044	0.7385879092045151	0.11282256902995867	0.4999810471490669	1.0063106896493632	0.7369532828667222	0.7981782899596916	0.9988601982867512	False
6_164546938	1.60195378343235	0.2056265507777673	1.5261869123678482	0.5001658772067762	0.9776167458574136	0.2166856245090352	0.3434530586718901	0.9946120056511476	False
6_164547028	0.929474788016762	0.3349994382772279	0.9499417302904476	0.4998360730159275	1.0184304522028136	0.3297341298081325	0.455868926185544	0.9964387193244312	False
6_164547430	0.18500041790416333	0.6671107168113862	0.1805914322867465	0.5000773877743497	0.9921829795560498	0.6708654649279917	0.7461794723852929	0.9988601982867512	False
6_164547832	2.8648262496279244	0.09053548602847984	2.7892496086424217	0.5002253384441754	0.9694567663371731	0.09489865636445828	0.1983359467065517	0.9930681713041678	False
6_164547873	1.1123529211951961	0.29157104705596515	1.0668302223821229	0.5000925969916757	0.9812070308246079	0.3016625226587426	0.4289379870172403	0.9956418809685148	False
6_164549376	0.282254854003412	0.5952270999178633	0.2866319496133656	0.4999521912395865	1.0100773556217577	0.5923869845814885	0.6831002561352567	0.9985737295172986	False
6_164549985	1.7039011699451407	0.1917785784381312	1.6766971934594042	0.5001140941213553	0.9761551050005436	0.19536389648462807	0.32053017776823434	0.9946120056511476	False
6_164550383	0.3162655002846009	0.5738606335188887	0.3187923624172981	0.5000109551340967	0.9894479442552117	0.5723342962766027	0.6666983726839182	0.9983950419518864	False
6_164551741	1.3178321923590488	0.2509814752324764	1.3224841280716646	0.4998074054858047	1.0215643126165128	0.2501467135599316	0.3781563387637957	0.9946120056511476	False
6_164551891	0.8253463935081129	0.3636216288404896	0.8198449590090604	0.4998883327344671	1.0168792433258722	0.3652255000680429	0.4888048331361674	0.9975793293339338	False
6_164551972	8.646530288706003	0.0032768479312629273	8.189058569922054	0.593520709615807	0.9563124793113984	0.0042143787873247796	0.030425815608815337	0.9868372775178109	False
6_164552036	12.729492316476922	0.00035993423670943603	12.070560749340075	0.6271587733997185	0.9497605864868476	0.0005122429111037441	0.01130822634451075	0.9782700598527084	False
6_164552634	0.13880842100159896	0.7094684882085158	0.13899264507199405	0.4999981333186995	0.993052148898146	0.7092845200580855	0.7765676964287443	0.9988601982867512	False
6_164553609	0.12855284304126258	0.7199372447017369	0.12701522408315213	0.4999829757946576	1.006613695860226	0.7215470549481371	0.7862344244190252	0.9988601982867512	False
6_164554958	1.2058239648665108	0.27216075481145485	1.1491330011231184	0.5001257565490355	0.9805621335052244	0.28373071639146275	0.4114972093958409	0.9951111785244238	False
6_164556211	0.6811703109186169	0.4091840228849351	0.6589372721537075	0.5000603652412035	0.9851543290215844	0.4169353770294407	0.5351176416646685	0.9978295362662764	False
6_164557064	0.00027578676921224954	0.986750276561566	0.0002694572540349326	0.5000000655150024	0.9996975172018092	0.986903190886085	0.9901082921867068	0.9998540362365428	False
6_164558225	0.2145386981699886	0.6432330406399442	0.2086553509470832	0.5000177186260005	0.9916125989851556	0.6478233735916492	0.7280142027768776	0.9988601982867512	False
6_164560113	2.0073803388915508	0.1565354135278929	1.9728837401708008	0.5000274208590044	0.9741542862332347	0.16014210162874398	0.2804985780705617	0.9946120056511476	False
6_164561513	3.2578987605465386	0.07108015439408244	3.1819983117275115	0.5002453403575859	0.9673375944898259	0.07445362394419885	0.16892852077759862	0.9906545479567118	False
6_164561709	0.17008727314588154	0.6800342569293051	0.16499356306667326	0.5000050473194073	0.9925490280060841	0.6846000646248052	0.7569710994906342	0.9988601982867512	False
6_164562275	1.5392161959080113	0.21473451053520545	1.5355292801395992	0.4997893583461215	1.023176082685512	0.2152844915082152	0.3419664831324937	0.9946120056511476	False
6_164564571	0.00029120666755844127	0.9863849374501632	0.00028704514261335135	0.5	0.9996863086154776	0.986482562011351	0.9897859160352518	0.9998540362365428	False
6_164565554	0.33672361291488073	0.5617265475720784	0.3410770043847151	0.5000087468033816	0.9890592110176041	0.559208213334842	0.6558617496139745	0.9983198407952568	False
6_164566327	0.00023790158947090126	0.987693869572046	0.0002332221883989405	0.5	0.9997179875686348	0.9878154887397241	0.9907746881181604	0.9998540362365428	False
6_164567199	0.9908933873005878	0.31952412082873083	0.9899876529088942	0.4998616969307391	1.018606305399422	0.3197453922477542	0.4462973162470176	0.995975606201621	False
6_164567872	0.9067965223235319	0.34096582678740306	0.8853654661943438	0.5000704721080396	0.9827187148193968	0.34673632046774305	0.4717946498089381	0.9971333989491744	False
6_164568038	1.022963909303343	0.31181699175781674	1.0511293439267322	0.4998117605266174	1.019441745642625	0.3052471321439669	0.432398689307421	0.9957723211814274	False
6_164570792	0.17678107106900146	0.6741542568019196	0.1758388513335376	0.4999994393812773	0.9922122582831134	0.6749739268262402	0.7494049426073623	0.9988601982867512	False
6_164571366	0.6637931467907663	0.4152240051577996	0.6675995791592868	0.5000257482298203	0.9847601506308046	0.4138897568238301	0.5324503492313379	0.9978295362662764	False
6_164575922	3.0252570398484977	0.08197733006877628	2.971650279177993	0.5001651272704304	0.9683350106593521	0.08473537305134482	0.18400957331864606	0.9914823674334352	False
6_164576923	0.8181771865937719	0.3657136531891013	0.8045229612325784	0.499902337609113	1.0166363369065996	0.36974450960849137	0.492920539974358	0.9976099674615392	False
6_164576988	0.33638111494731504	0.5619255967289184	0.3347067548675113	0.4999531465179698	1.010781797029097	0.562900636244422	0.6589288796061771	0.9983491687939406	False
6_164578183	1.6459943453289156	0.1995050001171529	1.62665968012152	0.5001030215100569	0.9764608812593648	0.20216568492106524	0.32794653795922224	0.9946120056511476	False
6_164580456	0.7079180198304869	0.4001358464661222	0.6977379378440673	0.5000088865001607	0.9845775311392566	0.4035448253757829	0.5234072994845969	0.9976099674615392	False
6_164580571	1.59136546232196	0.207131155794542	1.56289515626122	0.5001128354420747	0.9769983981528164	0.21124181674331768	0.33766794459003263	0.9946120056511476	False
6_164581003	0.08051148095337624	0.7766054607346797	0.07948885834412067	0.4999891809998484	1.0052286975638929	0.7779912925476481	0.8301311205191281	0.9988601982867512	False
6_164581748	0.015152398578209159	0.9020318076997836	0.015068922373757232	0.4999976706606552	1.0022836500462813	0.9023006825715838	0.9254154864718778	0.9994934794907332	False
6_164581886	0.10489819274032186	0.7460289583016808	0.10390251348144376	0.4999856618808493	1.0059885473151635	0.7471957937611993	0.8061192233582596	0.9988601982867512	False
6_164582305	0.24012696066643	0.6241144321302086	0.2374750216586108	0.49996815977357595	1.0090514815719287	0.6260357646363658	0.7104982420247501	0.9988601982867512	False
6_164583566	0.006737412919662234	0.9345817092353399	0.006644887507718522	0.4999991581535034	1.001510071496091	0.9350314583791628	0.9505653828387668	0.9997590813771912	False
6_164584860	0.3297045123355815	0.5658331337339525	0.3184718983429775	0.5000086737253511	0.9896763451527508	0.5725274284203883	0.6668470302378577	0.9983950419518864	False
6_164587959	0.2409848424276646	0.6234957128551177	0.2412454031291417	0.5000111823958125	0.9908502028867828	0.6233080625432654	0.7082615438855895	0.9988601982867512	False
6_164588002	0.3468964985205929	0.5558752265084171	0.3368440066333278	0.5000294557852789	0.989356442476612	0.561656610633375	0.6579013768195601	0.9983491687939406	False
6_164589045	0.5578064529431117	0.455145408575251	0.5439040734017908	0.5000439697557351	0.9864542595416746	0.4608192402624913	0.5733083937978474	0.9979806875754014	False
6_164589924	1.827839324750528	0.17638296698515546	1.8025175690090691	0.5001194444196727	0.9752546456480404	0.17940843080824098	0.3027396846751149	0.9946120056511476	False
6_164591954	4.7859355757938165	0.02869305662293908	4.6264029835074325	0.5369218006716904	0.963468142659668	0.03148350310268644	0.09682789840936418	0.9868372775178109	False
6_164594130	2.0647653231114305	0.1507381319740554	2.1555306449263303	0.4994468686890627	1.028058211122313	0.14205735779446196	0.2592462435489172	0.9944909096113326	False
6_164594776	1.4503529327125757	0.2284713299175921	1.4241658196260687	0.5000937406639699	0.9780393563814258	0.2327189447747957	0.3604159677578283	0.9946120056511476	False
6_164595343	1.9366840240292047	0.16402903035807526	1.848205071852135	0.5205132101235385	0.9762840022404324	0.1739922995193517	0.2965843506313389	0.9946120056511476	False
6_164595541	11.820199733087403	0.0005859157444251251	11.331695794382535	0.6016821684797214	0.9491396767170452	0.0007619528840504541	0.01335867536436764	0.9782700598527084	False
6_164596057	0.3440352038949328	0.5575092349985524	0.3499021847746917	0.4999413042999504	1.011144614300504	0.554168506114571	0.6516748466292611	0.9982189797926382	False
6_164596861	1.6696522860322602	0.1963051143500112	1.615626834685827	0.5001466937080202	0.9767903469399708	0.20370264283576112	0.32960113640441235	0.9946120056511476	False
6_164597168	2.1623803971401685	0.14142545192334474	2.1168318400996213	0.5001901898605634	0.973325421501571	0.14568763909802895	0.26354990821392793	0.9944909096113326	False
6_164597733	1.4466409968493965	0.22906769863278764	1.4052845380065264	0.5001206576410715	0.9783045481410948	0.2358407667630145	0.3635747983867523	0.9946120056511476	False
6_164598220	1.72833412956453	0.18862378448020026	1.6729611450136872	0.5001497145877364	0.9763802662527058	0.19586238250092824	0.3210604466675362	0.9946120056511476	False
6_164598485	0.14224047186647226	0.706063761546289	0.1406764063249284	0.5000085169427543	0.9930529423397176	0.7076094967572177	0.7752263610282546	0.9988601982867512	False
6_164601127	7.425142923933549	0.006431871624515417	7.186971351311513	0.5531278490971885	0.9558161588807584	0.00734348263447404	0.04089791440856222	0.9868372775178109	False
6_164601523	2.9657854275709497	0.08504314855743089	2.882327908573643	0.5002382232206589	0.9689834936399552	0.08955646645188797	0.19090876470129228	0.9922290136133528	False
6_164601619	1.2226292859360228	0.26884527013987913	1.2241052247300104	0.5000532746685848	0.9794311291917744	0.26855650204384196	0.3965853188989317	0.9946120056511476	False
6_164602642	1.656988290135473	0.1980104499480615	1.6518683182330278	0.5000841387412545	0.9761738518562436	0.19870483364875224	0.32420560763632783	0.9946120056511476	False
6_164603700	0.32948978489766034	0.5659596757592057	0.3266271254324238	0.4999556081837566	1.0106309083144709	0.5676519410412568	0.6628207457597	0.9983491687939406	False
6_164604805	7.4069661435290755	0.0064971796821740035	7.20441571196352	0.5463667210648835	0.9551321739388032	0.007272442195644269	0.0406905912298878	0.9868372775178109	False
6_164606883	0.25217818729531416	0.615545507752298	0.2549593216026551	0.4999587418645999	1.009482468705726	0.6136045130600227	0.7004293981989084	0.9988601982867512	False
6_164605713	8.541862384792353	0.0034707033926993924	8.100805223133648	0.590057267623547	0.9562883915027814	0.0044245598152790055	0.031245425647585912	0.9868372775178109	False
6_164606988	2.1389264862693267	0.14360234989786524	2.0739292005637253	0.5001810921772863	0.9736939679035	0.14983506363812416	0.2685302210554914	0.9944909096113326	False
6_164607371	0.3296325598770693	0.565875530266772	0.3371819190288079	0.4999405677379137	1.010970826348534	0.5614604059055197	0.6577453148663819	0.9983491687939406	False
6_164607292	4.217269760629279	0.04001449761092046	4.01700277225973	0.544453392982595	0.9666097080109473	0.04504369536712327	0.1217015537277448	0.9880612318268052	False
6_164608050	1.2591352982889248	0.26181483029591035	1.2171056027400482	0.5001106501403414	0.9798534804444434	0.2699294274444083	0.3979226673152161	0.9946120056511476	False
6_164608248	0.08299528247417243	0.7732785985608521	0.08287877493421547	0.4999877440254933	1.0053695713455515	0.7734334375556727	0.826581565438087	0.9988601982867512	False
6_164609334	1.7387253051652465	0.18730042007612524	1.674255857567914	0.5001616313882085	0.9764342274841572	0.19568946575875013	0.3208804628091265	0.9946120056511476	False
6_164610887	0.6611040232636185	0.4161704519473646	0.6756325263922918	0.4998825738275078	1.015535055917024	0.4110947171555341	0.5299829755774434	0.9977626430727812	False
6_164611343	1.4900303859755047e-05	0.9969201004987724	1.4847391867078839e-05	0.5	1.0000721389778249	0.9969255738013504	0.9976659055323962	0.9999469889073782	False
6_164612480	0.22044022232319094	0.6387046956002715	0.22473625115162574	0.5000044877971608	0.9910869129111856	0.6354545889211676	0.7180877512440814	0.9988601982867512	False
6_164612537	4.847953619499833	0.027678951567313703	4.776693306856032	0.5183453973613741	0.9612472927736658	0.02884746340581878	0.09160039254707347	0.9868372775178109	False
6_164612682	0.4881256561631062	0.4847645997152391	0.4793299013690557	0.5000347330492404	0.9872363116453444	0.4887260006288344	0.5970799327680549	0.9979806875754014	False
6_164612818	1.6563150292222415	0.19810159656156645	1.6205467947729633	0.5001231657666363	0.9766242205328576	0.20301556170958426	0.3288464572512705	0.9946120056511476	False
6_164613078	0.2094556276024804	0.6471944124232181	0.2112673635201645	0.4999666933906292	1.0086205627316256	0.6457758659132701	0.7263499216557604	0.9988601982867512	False
6_164613457	0.6690137562372627	0.4133956679091014	0.655817555176327	0.5000488052037771	0.9850896234763592	0.41804039836902496	0.5360466089844981	0.9978295362662764	False
6_164613647	0.08075124434537884	0.7762819175999056	0.08052898684763933	0.5000041216196904	0.9947202724959604	0.7765818202102254	0.8290016648506903	0.9988601982867512	False
6_164613773	0.11927801705419938	0.7298188611334404	0.11886286793014733	0.4999826632502804	1.0064250651561484	0.7302710882173846	0.7929804016943544	0.9988601982867512	False
6_164613937	2.433906905227957	0.1187366381342827	2.3325608718187136	0.5235631830007881	0.9734703916704792	0.12669329871086032	0.2402818683919297	0.9944909096113326	False
6_164614318	0.10555767931869298	0.7452594716020087	0.10301716082176426	0.5000083941520429	0.9940936306588264	0.7482385325151644	0.8069314289977918	0.9988601982867512	False
6_164616075	0.2859390695471973	0.592834700398875	0.2801736764376983	0.5000212564944074	0.9902469339733608	0.5965874056505114	0.6865108363382854	0.9986311316950374	False
6_164616167	0.4826005390542605	0.4872467346380539	0.4721249091962818	0.4999440023296319	1.0127029302842323	0.4920112318058051	0.5998537346365835	0.9979806875754014	False
6_164616757	0.2590149201634375	0.6107977268378659	0.2534427118007443	0.5000197960224386	0.9907294837407106	0.6146613228034477	0.7012786258346324	0.9988601982867512	False
6_164616969	0.0885654551748587	0.7660088655020325	0.09075668794685043	0.4999835772621444	1.005691982090277	0.7632173787165621	0.8186571495455123	0.9988601982867512	False
6_164617576	0.2241411519500361	0.6359025233314124	0.22032753020175733	0.5000159479343971	0.991335220786297	0.6387904700548426	0.7207288434954916	0.9988601982867512	False
6_164617968	0.38992768206577466	0.5323374175610365	0.3897878128409502	0.5000000632140988	0.9883827656451988	0.532410957390305	0.633757339610745	0.9980918642423012	False
6_164618725	0.4019673382604197	0.5260749865965602	0.3945606941524602	0.5000291698980046	0.988419643497356	0.529911796343816	0.6316858165315173	0.9980918642423012	False
6_164619860	1.5513719433981237	0.2129330191213568	1.5768201214777946	0.499746291675776	1.0237031967266357	0.20921932453490447	0.3354950381981565	0.9946120056511476	False
6_164620858	0.0037948886714787022	0.9508792524382438	0.0037700580214732327	0.4999985949558655	0.9988589372510152	0.9510400166771388	0.9628811770488684	0.9997590813771912	False
6_164621445	2.7455793921303098	0.09752372173982717	2.650285261875979	0.5002458034160194	0.9703523772755246	0.10353131607762113	0.21020975523903965	0.9939155221342548	False
6_164624859	6.230402171225138	0.0125575213182052	6.05329376249574	0.5403533448425639	0.9584216623855776	0.013880380941220792	0.05850101924403363	0.9868372775178109	False
6_164626762	11.863803149135034	0.0005723554124045237	11.5526382252865	0.5700728023084908	0.9455952811096334	0.0006765319089740982	0.012693418571258514	0.9782700598527084	False
6_164626808	2.668967309346499	0.10232239721228832	2.5985973146853207	0.5002121932993324	0.970511806046048	0.1069583412614904	0.21488534857348554	0.9943348047269333	False
6_164628794	1.1481913892417026	0.28392807543212906	1.1381321136868792	0.5000672380220256	0.9802649252214276	0.2860473675235775	0.4137464380567895	0.9951784043079572	False
6_164628975	1.248746440368393	0.2637920354889235	1.28536847520445	0.499768615984641	1.0215251277210833	0.25690323931708803	0.3849461728653829	0.9946120056511476	False
6_164629352	0.006598649245933785	0.9352573953690808	0.006486635564215249	0.4999990391731181	1.0014894881689784	0.9358080608139122	0.9511748218530022	0.9997590813771912	False
6_164630141	0.8681569210821465	0.3514660565825517	0.8437146084324922	0.5000627641755917	0.9831680099343308	0.3583365475113889	0.4825139416294121	0.997568988048414	False
6_164631462	2.745962800803113	0.09750033319417628	2.6415545198178734	0.5002030934651728	0.9704480570288696	0.10410163716141928	0.2109906345741018	0.9940413203546496	False
6_164632413	0.4951763309343562	0.4816273032387928	0.4864310159791785	0.4999401546691548	1.0129206331188645	0.4855236806760388	0.5944405492241613	0.9979806875754014	False
6_164631500	4.540440008710505	0.033103081823654734	4.648606029066286	0.4706431816929138	1.0435225726363917	0.03107877567368733	0.09603676682920273	0.9868372775178109	False
6_164632858	0.3634887422333009	0.5465750326791092	0.35998143023607554	0.4999517988721544	1.0111562390322693	0.5485165488513744	0.647001531571504	0.998170512344495	False
6_164632916	1.6023492715791576	0.2055706022114594	1.5355215935705928	0.5001190338518422	0.977479019820658	0.215285639870648	0.3419681918400103	0.9946120056511476	False
6_164632920	2.1798174131688484	0.1398310500008778	2.1176443359254336	0.5001801938550231	0.9733937535123622	0.14561035432180236	0.2634582075772065	0.9944909096113326	False
6_164633118	0.8340690067150263	0.3610985660650832	0.8148782872412994	0.5000342257792283	0.9834118295535134	0.3666819027453053	0.490101742141227	0.9975793293339338	False
6_164634589	17.869104866349858	2.366316333379803e-05	16.973673158790916	0.6624666833989363	0.9435615992326576	3.790174737616781e-05	0.0046493931525254965	0.9267568417620844	False
6_164633312	5.264728341115415	0.02176181892903306	5.095774613942922	0.538580168264317	0.9617671448881919	0.02398419998963308	0.08159761874520494	0.9868372775178109	False
6_164634781	4.634251423750015	0.03133981353373083	4.504773999258759	0.5002336729674624	0.96127089214825	0.033800362566785765	0.10123636380205647	0.9868372775178109	False
6_164634836	2.5359550243209696	0.11127953884704944	2.4193335146301247	0.5268659975176994	0.9732006800040988	0.11984591032269287	0.2316044820537297	0.9944909096113326	False
6_164634946	0.7910867217762529	0.3737717268792554	0.7565678903883963	0.5000800144892635	0.9841877330253508	0.3844047313274199	0.5063487027777319	0.9976099674615392	False
6_164635707	0.15509117864331756	0.6937167625430671	0.1506119169498561	0.5000135132321238	0.9928777229218156	0.6979512731391289	0.7676095124886585	0.9988601982867512	False
6_164635365	2.5818231468472845	0.10809709381176512	2.5181990682831383	0.5001978298366282	0.9709419220191472	0.11253904502532176	0.2222458909855996	0.9944909096113326	False
6_164636164	0.6462497146111161	0.4214567042022849	0.6514165971238981	0.4998987144218549	1.0151499005169786	0.4196066640292792	0.5373942096458818	0.9978530551175684	False
6_164636192	0.08935753166620941	0.7649955153038409	0.08880007723928429	0.4999874124609226	1.005544812115695	0.7657081871336774	0.8206050761143763	0.9988601982867512	False
6_164636599	0.2955055235203901	0.5867138706961346	0.2926756910965196	0.4999606303069831	1.0100577194581255	0.5885109646469948	0.6799311732612334	0.9985627217320616	False
6_164637274	0.2414597347073197	0.6231537997350847	0.2391617799185041	0.5000144230509983	0.9909384699458808	0.6248121779553721	0.7094661826847555	0.9988601982867512	False
6_164637172	8.305273527816098	0.003953012853378013	8.240771165917977	0.5182772332709712	0.9490495451384175	0.00409597261148742	0.029970729840241545	0.9868372775178109	False
6_164637739	0.2989228218666966	0.5845585039917222	0.29664180202235	0.5000170596070485	0.9899005149996096	0.5859954089758379	0.677819780339953	0.9984422732989184	False
6_164638140	1.0873088581755894	0.29706824896638706	1.0448014173307456	0.50010441351431	0.9813840149437189	0.3067074125610392	0.4338693169099961	0.9958340354189781	False
6_164639961	4.240482502417478	0.039470947937432777	4.242798932013102	0.5001848263494167	0.9618564363111908	0.03941713314220552	0.111544996249387	0.9868372775178109	False
6_164640622	0.2621474006828777	0.6086486853285111	0.2589728882885538	0.5000161879492921	0.9905838199764128	0.6108266738835125	0.6981568172019003	0.9988601982867512	False
6_164641028	1.9776561539443376	0.1596375439783001	2.034731810010271	0.4996389940953279	1.027104148962497	0.15374130003144934	0.2730491828675871	0.994532804699778	False
6_164642530	0.0517454738477241	0.8200533844772303	0.050639765438972965	0.5000039369162088	0.9958518069035841	0.8219537503313552	0.8638894853543831	0.9989064889648234	False
6_164642666	0.7539937421740319	0.3852147266472654	0.7273030564792862	0.5000663152264527	0.9844278651137072	0.3937587720893815	0.5148227529214626	0.9976099674615392	False
6_164643310	6.507957029525072	0.010739282111192015	6.356522899652191	0.5368625383516868	0.957026605911728	0.011695051393908806	0.052998411471578785	0.9868372775178109	False
6_164643907	3.125406435482546	0.07708064820665518	3.1073368028555706	0.5001616081550577	0.9674268781009474	0.07794030708146138	0.17403413883704227	0.9906545479567118	False
6_164643942	1.7967552156433726	0.1801052690053021	1.7566148991754744	0.500136022427824	0.9756768961667779	0.18504730378286605	0.30905962420965155	0.9946120056511476	False
6_164647755	0.3512282913226983	0.5534186463796926	0.3465177753569151	0.5000223094295935	0.9891180617961541	0.5560909830965906	0.6532451488369683	0.9982792913283444	False
6_164646694	4.9660036586826655	0.02585030894651264	4.982710426549602	0.5001021164028415	0.9586182360616882	0.02560184233163809	0.08499680756478993	0.9868372775178109	False
6_164650260	0.12409824649192558	0.7246314275016918	0.12260074914593133	0.5000075791746383	0.9935175109722674	0.726230707869908	0.7898865019510593	0.9988601982867512	False
6_164650707	0.03360125637208	0.8545575700112424	0.033387586405297036	0.4999952997751353	1.003398532989721	0.8550156007787673	0.8891794957376291	0.9991770010404571	False
6_164651900	5.696393438529924	0.016999809871693583	5.4312493372963235	0.558038605629723	0.9621029409266773	0.019779523836034985	0.07238198953929259	0.9868372775178109	False
6_164653807	4.085874882515442	0.043243058975767516	4.048288981113728	0.5002345403748426	0.9629233505371342	0.04421613920282075	0.1202594045837788	0.9880612318268052	False
6_164654676	0.11597608929473326	0.7334404005615773	0.11352362100296888	0.5000088032585527	0.9937907360065183	0.7361676601692376	0.7975585987003571	0.9988601982867512	False
6_164655072	0.9534837579951444	0.3288341191662979	0.9213678472260654	0.5000862742283742	0.9824642774309544	0.3371160763944261	0.4627783698132895	0.996762672454179	False
6_164655630	4.309288982331168	0.037904801165616786	4.214491278686182	0.5001730337222398	0.9624137485309	0.040080082944499384	0.11275191332524165	0.986851900529238	False
6_164655660	0.02750085247144796	0.8682877381309877	0.027747765143431025	0.5000008256564027	0.9968813920619308	0.8677032034316238	0.8988672977872807	0.9992372150289488	False
6_164657235	1.5594720056865867	0.21174254553070185	1.5351167555854772	0.5001057509618331	0.9771749297344864	0.2153461323888044	0.3420177443579901	0.9946120056511476	False
6_164657433	0.3125331175274653	0.5761299072353712	0.30132585574756376	0.5000292736290911	0.989968138719259	0.5830524198006055	0.6753968330814888	0.9983965191621698	False
6_164657434	3.1157744633223388	0.07753761022999728	3.041515172164509	0.5002370691737835	0.9680718560721421	0.0811601310747384	0.1787535889977462	0.9909218404694644	False
6_164657440	1.0932332485493816	0.2957559342707011	1.0883448127860902	0.4998521203305385	1.0194778853144957	0.2968382359891437	0.4242310673783244	0.9953276911172556	False
6_164657797	0.11991594800034022	0.7291256685795625	0.1193243021298258	0.4999828836938748	1.006432795270271	0.7297684968342075	0.7926192948391907	0.9988601982867512	False
6_164658774	2.1184214877185923	0.1455364747157155	2.0470199911251257	0.500183026573185	0.9739097669245904	0.152504439747134	0.2716480427040183	0.9944909096113326	False
6_164659472	1.6332451774652554	0.2012547818511992	1.5897848854110634	0.5001360647431559	0.9769083586446318	0.20735687038218564	0.3334969895421404	0.9946120056511476	False
6_164659258	5.7934873099491115	0.016085649186639683	9.412572943983832	0.04803593440952615	1.656216173778419	0.002155026184545883	0.021624832760251816	0.9847089192621604	False
6_164659776	1.8298945367473038	0.1761400027844533	1.7623903361418345	0.5001683271487811	0.9758225142146286	0.1843266456614686	0.3082331793408148	0.9946120056511476	False
6_164659985	0.761187977588321	0.3829570036395562	0.7674531694065081	0.49988204998918495	1.0164494345824704	0.3810060896927837	0.5032548030344367	0.9976099674615392	False
6_164661050	3.2960684240898104	0.06944591463072536	3.240679309292318	0.5001579018127033	0.9669243534325702	0.07183084952647667	0.16501501099553287	0.9906545479567118	False
6_164662704	1.145514846027197	0.28449002145047153	1.1190540471761778	0.5000879532984477	0.9805744583950866	0.2901222332443323	0.4177334222620667	0.9951990707301421	False
6_164662894	0.30683436935980524	0.5796292706623322	0.31060256581986323	0.4999495939267655	1.0104744766775884	0.5773106620906499	0.6707559834665461	0.9983950419518864	False
6_164664393	1.0917481283338475	0.296084204514819	1.0563168866719934	0.5000944723438372	0.9812168278728456	0.3040567233813244	0.4312390464728575	0.9957219894449626	False
6_164663318	2.6045788427579737	0.1065554613353017	2.4948700044733414	0.5257741548740492	0.9726844468612126	0.11421780680766168	0.2244284800534028	0.9944909096113326	False
6_164663600	11.301307569960727	0.0007745252551307757	10.762363276982796	0.6077873028380625	0.9510214906565144	0.0010358503010817754	0.015255340707735262	0.9782700598527084	False
6_164665664	0.017761077022679927	0.8939793061692385	0.018438463725033216	0.4999961616603508	1.002580994930346	0.8919886368274281	0.9175354969747334	0.9994446762968446	False
6_164664175	7.018466447578135	0.008067329558762215	6.721221669235092	0.5643689554674909	0.9582615308569256	0.009527234446695787	0.04715121434995355	0.9868372775178109	False
6_164666479	2.0374708306649154	0.15346462371303826	1.9729263179942789	0.5001729093132224	0.974356879405719	0.16013759211671952	0.28049345194801195	0.9946120056511476	False
6_164666009	0.22792446028228144	0.6330670987235075	0.22475763284091954	0.5000157858310935	0.9912348781887244	0.6354385083301581	0.7180757902914656	0.9988601982867512	False
6_164667149	1.198689475511145	0.2735837673115792	1.1600471438359818	0.5092470041141258	0.9806605116073752	0.28145576343146084	0.4092388676281374	0.9949535928691016	False
6_164665994	8.246827956664108	0.004082327697342736	11.120469979174233	0.06143835583354014	1.55501655535232	0.0008538014949556192	0.014036462679264778	0.9782700598527084	False
6_164667498	6.819917611656706	0.009014672678612673	6.552575798083128	0.5587248161368691	0.9583284898226246	0.010473243139925814	0.04974617149841688	0.9868372775178109	False
6_164669071	4.6910488608575065	0.03032013413779722	4.514075168244744	0.5398480873884042	0.9641735209138302	0.03361705577663876	0.10087924393109808	0.9868372775178109	False
6_164669932	5.128085964134755	0.023541674526173617	4.951517287554452	0.5403084032703657	0.9624641311096216	0.02606778097255469	0.08594058368309627	0.9868372775178109	False
6_164670204	7.2123040036625525	0.007240548876485064	6.892667091859039	0.5685207608647791	0.9580661314329012	0.008655003863845767	0.044755606411754086	0.9868372775178109	False
6_164670557	0.496549807370485	0.4810200424401969	0.4738938804002828	0.500043608446731	0.9874898267317944	0.4912012345926899	0.5991674037841037	0.9979806875754014	False
6_164671529	8.508991500486445	0.0035339586582133764	8.050623010371055	0.5933527968465595	0.9566859402904871	0.0045488008625583784	0.03170449840036498	0.9868372775178109	False
6_164672980	0.03165787559858302	0.8587806190229174	0.032328106884961016	0.5000003858441988	0.9966136036820248	0.8573094375911678	0.8909292122345737	0.9991770010404571	False
6_164674178	10.31275150769784	0.001321141605874043	9.864226840156334	0.5922860967682009	0.9518357775796308	0.0016852348215853352	0.01916543307476792	0.9835271366059468	False
6_164675307	0.06543366745792413	0.798105232462687	0.06179124779737321	0.5000077196035169	0.9954994191442288	0.8036868766537808	0.8499105491615088	0.9988601982867512	False
6_164676447	0.006487517019898803	0.9358037089290672	0.006325142643618165	0.500000467069043	0.9985357382346324	0.9366104618640468	0.951799069665714	0.9997590813771912	False
6_164677810	2.387517379485587	0.1223077270871432	2.305672936672636	0.5002134148549489	0.9723310843140652	0.1289024439807821	0.24305965724466355	0.9944909096113326	False
6_164678062	0.06685679535220856	0.7959694941359761	0.06684077013051137	0.4999997482669573	0.99518340281393	0.7959934080868369	0.8440485432414068	0.9988601982867512	False
6_164675768	0.38829407566510105	0.5331974736308334	0.3809367378053139	0.5000282729550827	0.9886239129193912	0.5371023360554337	0.6376076272146985	0.9980918642423012	False
6_164678529	1.277219972492527e-08	0.9999098277490196	1.2470991350710392e-08	0.5	1.0000021009327988	0.9999108973645626	0.9999276647151328	0.9999965824827745	False
6_164680854	0.8815359886366991	0.34778132942202955	0.904854938344215	0.4998401914020985	1.0180242262926067	0.3414832506791849	0.4668393980109505	0.996917439293491	False
6_164680532	3.3808008306107813	0.0659599981211687	3.2843590766351562	0.5227413521005682	0.9683006217363322	0.06994293139037366	0.1622138698067395	0.9906545479567118	False
6_164681011	0.5244090693007308	0.468966934461839	0.5192314479136257	0.4999305464513055	1.0134026259145632	0.4711697086576177	0.5822124686665759	0.9979806875754014	False
6_164681076	4.492708559215828	0.03403970489712516	4.403242163276445	0.5003905669463475	0.9615896162243516	0.03587067488981266	0.1050473511331294	0.9868372775178109	False
6_164681102	5.146325214122385	0.023295623143128164	5.039902084605274	0.5004565715419739	0.958950131529014	0.02476989003635577	0.08325164762122284	0.9868372775178109	False
6_164681249	0.6137822863588838	0.4333672562643461	0.6120079130196245	0.5000306099607436	0.9854702155378892	0.4340327955393374	0.5500870586479681	0.9978945464388109	False
6_164681773	0.0547515200381099	0.8149924103565496	0.055170974406792084	0.4999911489579632	1.0044000248967009	0.8142979737037301	0.8580212141733871	0.9988601982867512	False
6_164682837	0.0889953249910107	0.7654582982014309	0.09118475201103138	0.5000010988407542	0.994305161053762	0.7626763574969522	0.8182481988798853	0.9988601982867512	False
6_164682964	1.047823596487035	0.306008865092822	1.0837572041127714	0.4997970625403456	1.0198056641855873	0.2978585617507923	0.4252409135206039	0.9954506525826284	False
6_164686332	0.3660190371737713	0.545182271070179	0.3592372763741878	0.4999556568167956	1.0110949938576437	0.5489301380726397	0.6473483991973631	0.998170512344495	False
6_164684126	2.652467183123292	0.10338932061265127	2.812882297654141	0.4534013593356866	1.0358749102272182	0.09351022923274256	0.1963692243550056	0.9924016713193948	False
6_164687630	0.4227195346960002	0.5155831592424762	0.4322070637463185	0.4999241063660574	1.0124213194306244	0.5109079582090771	0.6157469928171632	0.9980918642423012	False
6_164688284	0.0032731684176283693	0.9543766291791344	0.003206310291716364	0.4999995465299712	1.0010452509639838	0.9548444844440288	0.9657586405067344	0.9997590813771912	False
6_164688915	3.3078229351264667	0.06895078096859009	3.4109455548568803	0.499295006431809	1.0351583252469427	0.06476532592620776	0.15427863209989331	0.9904247968053996	False
6_164689336	0.3428205873659493	0.5582056325952007	0.3440446078529931	0.4999479920979238	1.010977946666275	0.5575038497094477	0.6544737095413659	0.9983198407952568	False
6_164690459	0.5918119101421553	0.4417193184031967	0.5773528577701654	0.5000472184684777	0.9860415140909241	0.4473517907439468	0.5616521606891332	0.997978333337408	False
6_164689491	1.7814718527400255	0.181968695222677	1.7629100441808987	0.5001086348704633	0.9754825925701156	0.18426195645664867	0.3081591353484311	0.9946120056511476	False
6_164689641	1.9188216729116905	0.16598661660367375	1.8583227746748887	0.5001640565685518	0.9751061244054856	0.1728185009688633	0.2951854887444588	0.9946120056511476	False
6_164690613	0.028627244725974776	0.8656425728731283	0.0287483171086933	0.50000123997697	0.9968331350640074	0.8653614621246994	0.8970816984324886	0.9992372150289488	False
6_164691098	0.4592177044978314	0.497989807092237	0.4511574343232496	0.5000328401041251	0.9876132925088028	0.5017858191607629	0.6080788830520706	0.9979875561041772	False
6_164693103	1.7822580364839382	0.1818722968537657	1.7718171769411128	0.4997667023542805	1.0248611932420104	0.1831573488872688	0.3069277267981726	0.9946120056511476	False
6_164693724	1.603080635045501	0.20546718565758013	1.6147476945225208	0.499758985410525	1.023882089271335	0.20382570464616967	0.32972188506891503	0.9946120056511476	False
6_164693961	0.09494497030753736	0.7579823359653639	0.09407093799018183	0.5000056885599955	0.9943126076238058	0.7590642243838375	0.8154219966475158	0.9988601982867512	False
6_164694635	0.025878181913761008	0.8721981778626465	0.026191164502961328	0.4999956822029757	1.003037561878188	0.8714343371228601	0.9017533047827292	0.9992631551057732	False
6_164694994	0.1797909071706698	0.6715529932028261	0.17896464944715262	0.5000093563340771	0.9921401022979001	0.6722645182838123	0.7472223535395591	0.9988601982867512	False
6_164694588	9.440214871720627	0.002122786225713491	8.910608542166301	0.6053153674885658	0.9553488348217573	0.0028351877107485324	0.024793346065102896	0.9868372775178109	False
6_164696293	0.3260995802219355	0.5679648732028729	0.3164965596915863	0.5000271835746853	0.9896848024410346	0.5737207304492024	0.6678033368779521	0.9983950419518864	False
6_164695435	0.02075290495713133	0.8854541282994327	0.020590437587088672	0.4999972707392941	1.002666562153956	0.8859002984117459	0.9128832559763468	0.9994446762968446	False
6_164700649	0.5844290122898315	0.4445815071464503	0.5960791370125662	0.4998989738732342	1.0145747255773123	0.4400779354422806	0.5554034173011193	0.997978333337408	False
6_164701679	0.007046525685051819	0.9331012849554878	0.006979650159337325	0.5	0.9984500103198779	0.9334187537188512	0.9493072045374159	0.9997590813771912	False
6_164698317	6.949732410501269	0.008383177170583567	7.177215670162697	0.43743803438292	1.0586603387166742	0.007383520500414575	0.04101809350389272	0.9868372775178109	False
6_164703156	1.0232329062964425	0.31175338023502386	1.0233105280713062	0.4999950377501018	0.9811987232553672	0.3117350276383908	0.4387191984111298	0.9958340354189781	False
6_164705531	1.4247221189876882	0.232627726496775	1.3920238106766192	0.5001088308875041	0.9783429823530981	0.23806362361608946	0.3658428228303829	0.9946120056511476	False
6_164706840	2.764517435480002	0.09637574567144548	2.7441200965440657	0.500153802227974	0.9694010843706758	0.09761279708594264	0.2020894075512341	0.99334666940925	False
6_164707318	0.0018926228198594688	0.96529954876622	0.0018417845458316149	0.4999997506541076	1.0007895793006965	0.9657684805089416	0.9739205667441092	0.999767550229506	False
6_164707416	0.16284287870729486	0.6865525210491277	0.16344609159932588	0.4999752221206762	1.0075625514176394	0.6860033997183682	0.7580435982418539	0.9988601982867512	False
6_164711772	1.2355875956560567	0.2663231293919909	1.2163185564095331	0.500083749900813	0.9796727733707704	0.2700843486244392	0.3980753118533609	0.9946120056511476	False
6_164712376	4.111510194096809	0.042592313475118604	4.195825568949658	0.477755758405774	1.0406440989761605	0.0405236174749386	0.1135948757000717	0.9873027378144409	False
6_164713280	0.6380527718989981	0.4244167974560227	0.6469084819655109	0.4998949227159821	1.0151406468677724	0.4212201512027295	0.5388392066357087	0.9978541397241464	False
6_164714654	0.8053027714168479	0.3695126420719059	0.7998908570189087	0.5000438147832976	0.9834276595403856	0.3711260034810453	0.4941804269832256	0.9976099674615392	False
6_164715942	1.6315716029769758	0.20148581152664768	1.6684829873556737	0.4997148245834588	1.0244596568133555	0.19646184904527367	0.3217046294012746	0.9946120056511476	False
6_164716390	2.956949534688931	0.08550912320777593	2.9292438011507325	0.5001740443041655	0.9684258495856548	0.08698822876640988	0.18727890036697345	0.9922290136133528	False
6_164717378	0.03887912649459935	0.8436883198965142	0.038248535740422085	0.4999951196516029	1.003619586933479	0.844944920526038	0.8815022728657816	0.9989452225199258	False
6_164718599	1.4438852949085683	0.2295116486430965	1.4033977242070248	0.5001189773075045	0.9783128150252941	0.2361555083014628	0.3639011615224128	0.9946120056511476	False
6_164719124	0.8851572976639375	0.3467930171071003	0.8828236982735689	0.4998771450393665	1.0175522750235224	0.3474294559058707	0.4724462369419148	0.9971810071089804	False
6_164720320	0.5144592246008131	0.4732148373554994	0.5044262915907893	0.5000374712227839	0.9869172170572192	0.47756167780371706	0.5876176801105876	0.9979806875754014	False
6_164719942	0.2507108718402549	0.616574974979469	0.2422348248619528	0.5000350456151941	0.9910002107101108	0.6225966455747214	0.7076862790216852	0.9988601982867512	False
6_164720932	2.892976521539765	0.08896642026694035	2.8447523895010822	0.500093893428201	0.9689900011621948	0.0916727154181659	0.1938226805861778	0.9923266366902436	False
6_164721435	0.26083020832949444	0.6095503635013776	0.2505310571505106	0.5000251038342068	0.9908684425966336	0.6167013918085401	0.702934932987339	0.9988601982867512	False
6_164721517	0.18253626957312008	0.6692026101647328	0.17922571413510013	0.5000133494786138	0.992188488155376	0.6720394956233263	0.7470435088194939	0.9988601982867512	False
6_164721909	0.14600286178207966	0.7023848121888744	0.14678073763570865	0.4999772209642778	1.0071719212923191	0.7016309814730752	0.7705262762194048	0.9988601982867512	False
6_164721947	0.4404195536208135	0.5069200241942742	0.4376182649029943	0.5000245817814762	0.9877301178195642	0.5082742632349166	0.613551873227572	0.9980843847386636	False
6_164722031	1.2010554162837648	0.27311083659350777	1.1870180519399582	0.5000266333281437	0.9798748578308224	0.27593187677496245	0.4037920776345564	0.9946120056511476	False
6_164723406	0.06394470310308975	0.8003664323683792	0.06405498792446451	0.499990228764202	1.0047274256403695	0.8001979947859886	0.8473127441671845	0.9988601982867512	False
6_164723645	7.752570134255508	0.005363615607310912	7.471433607559447	0.5622539339679764	0.9557413191653241	0.006268561542658868	0.0375909957948708	0.9868372775178109	False
6_164725811	1.1004299885125022	0.29417175917365035	1.084533386718249	0.5000723824171494	0.9807895932432124	0.2976856155277692	0.42506719492308825	0.9954419381683228	False
6_164726128	0.421175469156708	0.5163510900556807	0.4102509336480579	0.5000345337132373	0.9882378796991408	0.5218421688314256	0.6249330044261221	0.9980918642423012	False
6_164725083	5.661455779966277	0.017341723160540945	11.591934083222439	0.041118926603132384	1.7829841537379525	0.000662384868425625	0.012589187412749123	0.9782700598527084	False
6_164726959	0.7294167876935376	0.3930722956303829	0.7370182035592734	0.4998829427790914	1.0161366702727508	0.3906177312587855	0.5119965506890932	0.9976099674615392	False
6_164726651	4.766357548733595	0.02902116385827347	4.587769205405493	0.5407536499014892	0.9639368995150194	0.03220089866583209	0.09818859916170808	0.9868372775178109	False
6_164729712	2.401902468165304	0.1211877897923449	2.314345596048952	0.5002179518968101	0.9723091651260584	0.12818523753878253	0.2421836598578469	0.9944909096113326	False
6_164731674	4.825274973211607	0.028045391338228587	4.698628362024465	0.5002473927072646	0.9604215924258726	0.030186699214308613	0.09430983309914548	0.9868372775178109	False
6_164732049	0.2176697873597533	0.6408211882661816	0.2137946931725309	0.5000155350350635	0.9914679288331067	0.6438092820083297	0.7247705063412984	0.9988601982867512	False
6_164733745	0.7322254076396462	0.3921627969939889	0.7038701121382474	0.5000690772225138	0.9847067929938964	0.4014863280999077	0.5216291045290432	0.9976099674615392	False
6_164734082	4.390112950805758	0.03614791833616782	4.224387593141728	0.5378600556321027	0.9652093512749862	0.03984699636462041	0.11234353222878682	0.9868372775178109	False
6_164734449	0.0318290205066063	0.8584034340349301	0.031870566155703266	0.499995041375724	1.0033330219485768	0.858312029817652	0.8916873088027485	0.9991997127343162	False
6_164734924	0.05778061573249715	0.8100387911678001	0.05722243633135804	0.5000034730094157	0.9955642355309322	0.8109411083294101	0.8555481448277709	0.9988601982867512	False
6_164736376	0.17581388947263574	0.6749956771040372	0.1737307372277428	0.5000112551171776	0.9922843213579576	0.6768172460182598	0.7508579135655998	0.9988601982867512	False
6_164739003	0.6196626124507247	0.431172688898712	0.6104108161562181	0.49992318649486495	1.0144979889353876	0.4346331725271408	0.5506253015156806	0.9978945464388109	False
6_164739167	1.1676191703350869	0.27989097744307845	1.1511862676888995	0.5000110336708515	0.980204023544898	0.2833009599007994	0.4110671846708431	0.9950533386506386	False
6_164743201	6.293524494974463	0.01211798488017335	6.095724570677702	0.5447614578116382	0.9586611208512804	0.013550934851917606	0.057670587390991575	0.9868372775178109	False
6_164748640	1.018804771238308	0.3128026886132349	0.9861959221052528	0.5001349280656847	0.9818657741261764	0.3206739050771057	0.4471932485548607	0.995975606201621	False
6_164750583	0.5324932953025439	0.4655605085346851	0.5246241739187099	0.4999331072640551	1.0134391657240274	0.4688757789700592	0.5802428984691689	0.9979806875754014	False
6_164752315	1.395082272939305	0.2375486969171748	1.360065994067554	0.5001105509863486	0.9786156162184944	0.2435260445711428	0.3714889620342277	0.9946120056511476	False
6_164752899	1.694956799571571	0.1929488406405641	1.6450658115500119	0.5009290258427576	0.9765830771132166	0.19963183320249944	0.3252108972252299	0.9946120056511476	False
6_164751335	4.99043352348798	0.02548782245407444	4.869630542183586	0.5285955533092359	0.961790382536938	0.027333351742968026	0.08853667996990397	0.9868372775178109	False
6_164753144	0.051831719933645104	0.8199060560080955	0.0511225988593651	0.5000033913027833	0.9958157042655496	0.8211212558776674	0.8632344808063732	0.9989064889648234	False
6_164756132	0.05948941513979378	0.8073047680141765	0.058786914989468635	0.5000036601786971	0.9955089850744064	0.8084236463585084	0.8536178749032445	0.9988601982867512	False
6_164753436	5.733448618213912	0.016644764794688682	5.501930468602952	0.5511568378829792	0.9613035040692538	0.018995492296631444	0.07057702483264634	0.9868372775178109	False
6_164756364	0.13130244694289672	0.7170854213074814	0.1287019136143499	0.5000095330183533	0.9933845890158316	0.7197817540737805	0.7848389799471781	0.9988601982867512	False
6_164759988	0.06479654347123187	0.7990694054049199	0.06455995166106733	0.49999051317406995	1.0047332132622209	0.7994287293319299	0.8467471619792073	0.9988601982867512	False
6_164761427	0.162651477392302	0.6867270060780917	0.16197401853423798	0.4999771114527153	1.0074989293692669	0.6873455508991949	0.7591121100088682	0.9988601982867512	False
6_164762249	0.0003622185091440855	0.9848155465949616	0.000362641043466283	0.4999999479800991	1.0003553999820958	0.9848066937789096	0.9885180550579736	0.9998540362365428	False
6_164761465	0.23945925489836384	0.6245969423962283	0.2362887402850901	0.500015075881697	0.9910101277043436	0.6268995264680097	0.711175459770475	0.9988601982867512	False
6_164764535	0.6650684474030015	0.4147762727589495	0.6561403263549437	0.5000423299435685	0.9850375434447316	0.41792586926758746	0.5359452256718495	0.9978295362662764	False
6_164764548	9.078922475147522e-06	0.997595877692797	9.027320629684256e-06	0.5	0.9999466800907212	0.9976027195593452	0.9981921874474928	0.9999469889073782	False
6_164766124	0.4684831013884718	0.493685841733716	0.4558692310456536	0.5000396902040282	0.9876090304330698	0.4995608478199449	0.6062072787522789	0.9979875561041772	False
6_164766576	0.7436591418305909	0.3884912399031039	0.7255170948192244	0.4999186098022903	1.01573452109342	0.3943401432173613	0.5153234042238111	0.9976099674615392	False
6_164766914	1.0990330204915892	0.2944784138428417	1.105717378322879	0.4998334505089802	1.0197361114603192	0.2930147937116502	0.4205282981899661	0.9953082670764626	False
6_164766302	0.018411009793997124	0.8920685858407151	0.01840423203248065	0.5000008822033797	0.9974717248034964	0.8920883328057077	0.9176004278603621	0.9994446762968446	False
6_164767123	0.19512781099122373	0.6586826171606356	0.19230131716904	0.4999749127161303	1.0081297388777126	0.661008113633837	0.7384487100112603	0.9988601982867512	False
6_164767886	2.850320678108403	0.09135571288024602	2.7884572112634487	0.5002093456331442	0.969385383958416	0.0949455969427	0.1984037254380414	0.9930681713041678	False
6_164767011	0.7805259546246646	0.3769803324346075	0.7601588057186746	0.5000836304770644	0.9840115354761048	0.3832788293780267	0.5053325913745583	0.9976099674615392	False
6_164768488	0.18248051631599085	0.6692501335858296	0.1836443177417096	0.5000069828163495	0.9919940102683338	0.6682598981184891	0.7440965579226217	0.9988601982867512	False
6_164769218	0.03913811272889944	0.8431752973458335	0.038657387238345116	0.5000005668414498	0.9963584213620712	0.8441289727135395	0.8808985295432682	0.9989452225199258	False
6_164776351	0.002721768548671122	0.958392781392724	0.002669974750460824	0.5000001341749829	0.9990456803847204	0.95879020882244	0.9687317915855268	0.9997590813771912	False
6_164773546	4.541305695741585	0.03308634537534905	4.595936149296904	0.4999667033579305	0.960104857665958	0.032047836448261036	0.09789868845306722	0.9868372775178109	False
6_164778206	0.07980746932744154	0.7775584920267749	0.07917131749854889	0.5000001875501012	0.99477873014495	0.7784235720219267	0.8304631793465105	0.9988601982867512	False
6_164783106	0.07187922934190283	0.7886200212697334	0.07115582910046214	0.4999995693848309	0.9950554304339282	0.7896612690465576	0.8391098089494126	0.9988601982867512	False
6_164783891	0.11439212901719033	0.7351981174744524	0.11593627849651965	0.4999808328401168	1.0063988181568917	0.7334844139120777	0.7954363839648052	0.9988601982867512	False
6_164785835	0.7352960641147774	0.3911718958222711	0.7306633418666024	0.5000050462336479	0.9841534983185704	0.3926682580559129	0.5138533461904081	0.9976099674615392	False
6_164790822	2.713014216957504	0.09953276401558286	2.736936243094533	0.4992761378901368	1.031162998573545	0.09805259459067517	0.2027142249331184	0.9935127400575321	False
6_164786246	8.056841717186785	0.004533213737647368	7.786367434564455	0.5604097738575979	0.954632867290798	0.005264193158056596	0.03428293804283502	0.9868372775178109	False
6_164791876	0.5390150398275182	0.4628412127367264	0.5354824667701905	0.5000287234677316	0.9864318693273926	0.4643109925518929	0.5763430583472355	0.9979806875754014	False
6_164793908	2.7284208865452797	0.09857670853806888	2.6195321215891454	0.5002082637083615	0.9706003592790317	0.1055555605985753	0.21301089642783305	0.9943348047269333	False
6_164795795	1.5656693849058456	0.21083704023591	1.5888405080986558	0.4997456684645655	1.023775871790182	0.20749187110110767	0.3336422296810469	0.9946120056511476	False
6_164798149	0.047400283362293294	0.8276503487160688	0.046652348821226035	0.5000031881642456	0.9960069718717598	0.8289943357695851	0.8692998229209443	0.9989445677210936	False
6_164796851	1.4920661596383409	0.2218961600557353	1.5286245624047297	0.4997365944619001	1.0234277999173984	0.21631899082064265	0.3430606255122563	0.9946120056511476	False
6_164798235	2.339620281077373	0.126120293585832	2.3602154480468016	0.4993732318036221	1.0289251852864336	0.12446499838724855	0.2374140876099909	0.9944909096113326	False
6_164801698	0.06297326456206775	0.8018568302165435	0.06238483493507374	0.4999914774377491	1.0046395990284178	0.8027655585305911	0.8492475706450884	0.9988601982867512	False
6_164805259	1.2585359337908812	0.26192840036665177	1.2384736591920955	0.5000113579907656	0.9794907453430184	0.2657654198023077	0.393780190725933	0.9946120056511476	False
6_164798906	5.712174193495913	0.01684766076297439	5.848902968948098	0.46453793482703903	1.0495167695122691	0.015586764790265772	0.06266855687689275	0.9868372775178109	False
6_164811049	0.7639768014470859	0.3820868510594806	0.7652558443733142	0.5000332671749381	0.9837200772554584	0.38168870800559584	0.5038727855862547	0.9976099674615392	False
6_164811569	0.6204486561717886	0.43088061139848	0.6237050181771338	0.4999058537930502	1.0148031413189127	0.4296738010254176	0.5462487319966304	0.9978945464388109	False
6_164811588	3.03257729933938	0.0816082910227427	2.9766099967637274	0.4988389161598297	0.9682358660121679	0.08447603687708538	0.1836239749890785	0.9913974302453056	False
6_164812253	14.835824662807115	0.0001172862578876499	14.61375215436783	0.5545649213161865	0.9369442151571088	0.0001319481364812081	0.006846221449633282	0.9570887154623642	False
6_164818127	0.19698587192510786	0.6571648428110322	0.1982625001692213	0.5000075844916928	0.9916816198690463	0.6561269761325028	0.7346320269884656	0.9988601982867512	False
6_164815654	2.3764850574031584	0.1231744141623492	2.38552221799182	0.4995637641554396	1.02902190596307	0.12246396249022885	0.2349182354974873	0.9944909096113326	False
6_164816435	3.6843537803603112	0.05492525163623185	3.5981757792978897	0.500360164451838	0.9653195866956736	0.05784301054909913	0.1432130422227323	0.9904247968053996	False
6_164823252	1.5181917178196045	0.21789334546140127	1.5791360596595043	0.4996936760464226	1.0239910390650135	0.20888518101767228	0.3351208312520326	0.9946120056511476	False
6_164822906	0.30928676135006583	0.5781181871640627	0.31042434982737177	0.4999528634755427	1.0104273924532772	0.5774199040272434	0.6708300274589298	0.9983950419518864	False
6_164824477	2.4336710979306417	0.11875449623542088	2.459339953813469	0.4992619126094615	1.0295404639850698	0.11682786559186133	0.2278048861061005	0.9944909096113326	False
6_164825150	1.5850900218239303	0.20802903773244352	1.5677401374014153	0.5000134015978451	0.9768747756365804	0.21053550426382872	0.33692807423536764	0.9946120056511476	False
6_164825863	1.125526496575219	0.2887315607241884	1.10212308348855	0.5000144670692989	0.9806964562507062	0.29380064793977045	0.421305190540823	0.9953268045347652	False
6_164826411	0.1690821312684676	0.6809288381596437	0.1687889414934034	0.5000087742752365	0.9923554923236564	0.6811903639593864	0.7542571023851848	0.9988601982867512	False
6_164827500	0.0051113509556000025	0.9430048282939716	0.0050406359587213964	0.500000335847216	0.998685426639847	0.9433997958935452	0.9570607496783358	0.9997590813771912	False
6_164829831	0.012954074984129704	0.909383678780622	0.01289376233035	0.5000006779743836	0.9978881716844168	0.909593967172916	0.9310359950629744	0.9997261015601768	False
6_164832431	0.14769306470064691	0.7007497687082852	0.14632638872717507	0.4999801664221183	1.007109011346554	0.7020710069336218	0.7708777003986415	0.9988601982867512	False
6_164832827	0.0021515921865518095	0.9630031860470184	0.0021380722209869427	0.4999996919827413	1.0008597281821492	0.9631195246343676	0.9719766271594504	0.9997590813771912	False
6_164833893	0.9880626823307352	0.32021633325239085	0.9918869902794542	0.500039932013227	0.9814527492334444	0.31928161452884984	0.4458724176445695	0.9959462053555269	False
6_164834294	0.00030111602845384056	0.9861552472796484	0.0003055310226045549	0.5	0.9996716670001468	0.9860541302832282	0.9894715138522072	0.9998540362365428	False
6_164834887	0.7858666767373848	0.3753528852627762	0.7764756836404558	0.500049498468062	0.9837149866287052	0.3782211728684952	0.5007008548663705	0.9976099674615392	False
6_164834999	1.2387095752808932	0.2657198951323496	1.2211768898559967	0.4998490412244779	1.0205378083346348	0.2691298105235975	0.3971332444425712	0.9946120056511476	False
6_164835212	0.5662835480668491	0.4517395263503724	0.5546252069761977	0.5000417851852129	0.9862910454795096	0.4564339713000919	0.5695572112298536	0.9979806875754014	False
6_164835256	0.8274886376625545	0.36299972225677457	0.8034106748382328	0.5000198652380565	0.9835783929402792	0.3700755862168993	0.4932286768965087	0.9976099674615392	False
6_164838956	0.06952416889809854	0.7920308531556258	0.0700454225006979	0.4999888852651906	1.0049578369268901	0.7912706565125005	0.8403588741440088	0.9988601982867512	False
6_164838101	0.009041323209370232	0.924246619089686	0.009153720679023536	0.499998455645944	1.0017956870438256	0.9237786344199788	0.9418925530539444	0.9997590813771912	False
6_164840119	0.3420276493174583	0.5586611560986856	0.3392106299106672	0.5000198593928837	0.9892047512001254	0.5602852160221751	0.656740594846652	0.9983442322129512	False
6_164841196	0.1150047451641143	0.7345166992814041	0.11468570044598893	0.4999834010778949	1.006313175904095	0.7348713223206982	0.7965322350520843	0.9988601982867512	False
6_164845098	0.04913739493520808	0.8245711262552036	0.04797223536297679	0.4999942216498108	1.0040385995134802	0.8266300670155271	0.8674663797556891	0.9989285860896542	False
6_164843476	4.229067475266277	0.039737267523134334	4.166532309813192	0.5157064001580033	0.9636057667973196	0.04123010307873787	0.11488039332168755	0.9877287395417464	False
6_164846094	0.0014265609274755064	0.9698711901982008	0.0014267902188294102	0.4999998039724865	1.0007044928494828	0.9698687701426588	0.9770719929737948	0.999815356887746	False
6_164848938	2.2915935516346053	0.13007631188787272	2.205473437334149	0.5002144266533348	0.9729800561746228	0.13752166752577855	0.2537521793140451	0.9944909096113326	False
6_164850754	1.086756060573066	0.29719108021552443	1.0856949198241637	0.500051165988544	0.9806460936322442	0.2974270477322756	0.4248188627640167	0.99538546894578	False
6_164851857	0.5793853483326359	0.4465533456491295	0.5792876921914285	0.4999996842453649	0.9858430144627172	0.4465916583567853	0.5610017126945007	0.997978333337408	False
6_164852483	0.9714787351533118	0.3243116633398687	0.992624946837168	0.4998283635537291	1.0188392382865248	0.31910165975535304	0.445680472833544	0.995928645073004	False
6_164854947	0.3795549342230515	0.5378415242900019	0.3820609087742923	0.499940697238814	1.0115871368422118	0.5365023314736208	0.6371354543709593	0.9980918642423012	False
6_164858686	0.010027718862989587	0.9202343716176252	0.009951907442882657	0.500000606945074	0.9981471311460208	0.9205354624564356	0.9393613876527656	0.9997261015601768	False
6_164864108	0.05135749603057605	0.8207177436021316	0.05059607384100673	0.4999933645754331	1.004166400181743	0.8220292881288167	0.8639515683941509	0.9989064889648234	False
6_164864509	3.30496471992808	0.06907082856570468	3.2652224562152696	0.5002084621590984	0.9667219576339228	0.07076342439396954	0.16343730438858742	0.9906545479567118	False
6_164865158	0.5189331375538302	0.4712971302456671	0.520979667235224	0.5000213328839453	0.9865450727388886	0.4704240827873345	0.5815688555020098	0.9979806875754014	False
6_164868474	0.533177400312411	0.4652740692176399	0.5225091507600155	0.5000398928176588	0.9866889829540688	0.46977330791446203	0.5809913123614167	0.9979806875754014	False
6_164869099	0.2311981332366031	0.6306368504106219	0.22749028501129945	0.5000158698976805	0.9911914525420658	0.633391020864032	0.7164468224590238	0.9988601982867512	False
6_164871030	0.2386662523328625	0.6251710814087278	0.2375621593419055	0.5000126689037623	0.9909463281120648	0.6259724227829406	0.7104464112300815	0.9988601982867512	False
6_164874643	4.097276191251808	0.04295235824254984	3.9569230080196576	0.532239005231035	0.9659224991675888	0.04667895531609989	0.1245408560510744	0.9880612318268052	False
6_164875368	2.6590563244642453	0.10296180357847427	2.649000279492612	0.5001364657458331	0.9698778584078332	0.1036150402717213	0.21032423864264832	0.9939155221342548	False
6_164875866	1.1294842839413377	0.28788536877435345	1.1137023148039589	0.500072394282123	0.9805293366362958	0.2912785611719867	0.4188332603335511	0.995243966179335	False
6_164876015	0.15107325372672165	0.6975118213380898	0.14975534338736907	0.5000054145502268	0.992824286935501	0.6987692706104767	0.7682502778073638	0.9988601982867512	False
6_164876162	0.8531858589672936	0.35565263329894803	0.8657177590102947	0.4998585596321042	1.0175295542307652	0.3521435483380729	0.4767966062790445	0.9974760777371026	False
6_164886355	0.00841746781267716	0.9268992456087796	0.008295837862533517	0.4999989076308237	1.0016866030684897	0.9274278401591518	0.9446845811359827	0.9997590813771912	False
6_164888366	0.002905906358391164	0.9570096903430868	0.002871621065423824	0.4999995921486664	1.0009934775790206	0.957263808998701	0.9675852488419234	0.9997590813771912	False
6_164883936	5.959131497136696	0.014641251735481253	6.038247256390605	0.4807678430006668	1.048315361256218	0.01399917616066193	0.05876302106323756	0.9868372775178109	False
6_164892161	2.78427853142432	0.09519355487570348	2.737772527638299	0.5001749460901006	0.9695826724359148	0.0980012860482371	0.2026407505099068	0.9935013581432578	False
6_164894153	0.1201946212245133	0.7288235029432588	0.1170322092330025	0.5000101616692941	0.9937124384353152	0.7322758582743742	0.7945227950126245	0.9988601982867512	False
6_164896241	1.1842638499923055	0.2764896668154656	1.1487016754836077	0.5001015571433985	0.9803909583216268	0.2838210993853784	0.4115940361551119	0.9951127155879675	False
6_164900598	0.05226825889535292	0.8191623158508651	0.05125962281090324	0.50000087468124	0.995821959689826	0.8208857545451559	0.8630613317780298	0.9989064889648234	False
6_164903499	0.9553354907773725	0.3283649022528452	0.9649136335392541	0.4998482793952393	1.0184680167551414	0.32595198842505624	0.4522829186774832	0.9962445587558152	False
6_164904111	3.442270581021262	0.06354830241525589	3.305363520517857	0.5315826716895343	0.9688793960284472	0.06905406516699197	0.16084006896343536	0.9906545479567118	False
6_164904848	0.23620387693614475	0.6269614203160574	0.23788718111245544	0.5000087049981463	0.9908865032336994	0.6257362857160764	0.710248201158162	0.9988601982867512	False
6_164905394	2.7503940069976807	0.09723046581304527	2.6314406478923047	0.5002174694898607	0.97058592972643	0.10476661422236287	0.2119201714631036	0.9943348047269333	False
6_164909731	4.943529039255567	0.02618851429152913	4.814160574420384	0.5303908907845568	0.9621678012141156	0.02822681656865822	0.09032341846304036	0.9868372775178109	False
6_164910188	0.5680388243256687	0.4510392894390378	0.5454806935376837	0.5000555933409216	0.9865389867491942	0.4601701827194429	0.5727405333331814	0.9979806875754014	False
6_164910643	1.0430784923913166	0.3071065753594294	1.0343252398488405	0.5000618166097336	0.9811795033763	0.30914495372807405	0.4362307506978647	0.9958340354189781	False
6_164913801	0.55726687538683	0.4553635608254337	0.5622810504319204	0.499911314546273	1.0140796178912177	0.4533426300039919	0.566861440337914	0.9979806875754014	False
6_164914812	0.09736709575791737	0.7550123964611973	0.09793639825511492	0.5000037783223763	0.9941529406560218	0.7543202327420557	0.8116890402930319	0.9988601982867512	False
6_164914770	5.265118086393784	0.021756946658899386	5.0880477880673425	0.5405763254892889	0.9619584271483246	0.024091296845149882	0.08181690287649519	0.9868372775178109	False
6_164916649	0.019645949770776383	0.8885304068029458	0.019677200900332537	0.50000081414287	0.997383255666782	0.8884423633215077	0.9148442826361712	0.9994446762968446	False
6_164920393	6.411432022885492	0.0113387933106317	6.218648803525866	0.5443329181598597	0.9581918959147041	0.012641155074398669	0.05546464598712888	0.9868372775178109	False
6_164922376	5.401154391242244	0.02012343712057285	5.1715948926757855	0.5509517760769398	0.9624940770710416	0.022959127772893103	0.07941389053905737	0.9868372775178109	False
6_164923097	0.0044039926295056375	0.9470891577050204	0.004410666828334797	0.4999993241892305	1.0012395966355967	0.9470491388714096	0.9598009469657056	0.9997590813771912	False
6_164925833	0.14361676646657884	0.7047116058429814	0.13877990467881318	0.4999853061356592	1.0068374779492917	0.7094969773405554	0.7767545151172202	0.9988601982867512	False
6_164926983	1.8961550580896187	0.1685093225075941	1.8361105256299202	0.5001637457650026	0.9752563486453067	0.17540750242554515	0.2982070532028868	0.9946120056511476	False
6_164927673	0.9074356844172372	0.34079572381925016	0.8881827865734522	0.5000682956658491	0.9826699909773644	0.3459702309941166	0.4710587664384783	0.9971177612088056	False
6_164925854	15.70053671551807	7.420311159167524e-05	18.157079752047146	0.13183280907989145	1.3228835029713364	2.0341179937211074e-05	0.003899270552761186	0.9056896843575306	False
6_164927537	4.175865493100788	0.041003614801245813	3.998544678874168	0.5397359581010864	0.9663281015376533	0.045539568866590385	0.12257470326870053	0.9880612318268052	False
6_164927912	0.008964315235726161	0.9245689504480404	0.009043333910085494	0.5000004094127832	0.9982191906544476	0.9242382215156676	0.9422622034466908	0.9997590813771912	False
6_164928086	0.0018950668773616288	0.9652771647471954	0.0018660547211766245	0.4999997466674341	1.0007994174375454	0.9655438145450772	0.9737411524548716	0.9997590826421708	False
6_164928141	0.021633921715320525	0.8830651319743672	0.0213732908705424	0.4999970628960658	1.0027109683311948	0.8837666079493708	0.9112201139935742	0.9994446762968446	False
6_164928296	1.8024386556461425	0.17941795268307847	1.7615521281441031	0.5001345870140416	0.9756473474834456	0.1844310347913526	0.3083419670527017	0.9946120056511476	False
6_164928288	7.8485757963513825	0.005086075848492966	7.469684738338401	0.5796076743965111	0.95722886887326	0.006274653818388876	0.037605235024175364	0.9868372775178109	False
6_164928348	3.7029825297883576	0.054315296706457405	3.5811379570295685	0.5284034386540393	0.9673177712875006	0.0584391061910895	0.1441687792936545	0.9904247968053996	False
6_164928376	5.132177576608966	0.02348624432511748	5.045668668779398	0.5004137984052129	0.9588403542594044	0.024687577353748047	0.08307565074701845	0.9868372775178109	False
6_164928923	0.0899447460838445	0.764247411278438	0.0899340342002688	0.5000042790355658	0.9944133513179484	0.7642610342186379	0.8194710638925611	0.9988601982867512	False
6_164929117	0.04927796470285273	0.8243244653327876	0.049270570219960064	0.5000025204316193	0.9958639741709794	0.8243374313924356	0.8657462808556979	0.9989064889648234	False
6_164929754	2.154876865284166	0.14211783625770968	2.0502434079207887	0.5002291053434844	0.9740952044712888	0.1521818578503249	0.27129434024809296	0.9944909096113326	False
6_164931938	0.4139955635758383	0.5199484500872493	0.4108436959431856	0.4999437531050492	1.0119321356222324	0.5215415889908974	0.6247040376189047	0.9980918642423012	False
6_164934655	0.3139210574276916	0.5752839761121861	0.3196607617646805	0.5000060029621359	0.9893793228919948	0.5718115860441314	0.6662751827889866	0.9983950419518864	False
6_164929876	0.5451876582672242	0.4602907087346576	0.5453247038749396	0.4999206470255456	1.0138054043500015	0.4602343353625377	0.5727974902503997	0.9979806875754014	False
6_164935346	0.3065050289823006	0.5798328000619495	0.3017576204365469	0.4999619396307247	1.010182511779118	0.5827826430320626	0.6751986230095693	0.9983965191621698	False
6_164934852	4.294398220369659	0.03823812613012978	4.4426036093100265	0.4591655863594183	1.0438919279159604	0.03505275234607464	0.10354938421028947	0.9868372775178109	False
6_164935030	9.1624376138775	0.002470332898613093	9.4517821783993	0.4154588611503561	1.070996695510637	0.002109440364163495	0.021402700783100654	0.9847089192621604	False
6_164935583	0.3038397495087253	0.5814851960701198	0.30090078455759794	0.499959379077769	1.0101978753124352	0.5833182601257592	0.6756337738571168	0.9984057837272255	False
6_164935738	7.108292034702232	0.007672818133345194	6.815362851473764	0.5631972891451561	0.9578686829058772	0.009037693822685487	0.0458338008546955	0.9868372775178109	False
6_164936066	0.4367824836303669	0.5086795156868338	0.4388985188415973	0.5000173456138773	0.9876422663804144	0.5076545730430113	0.6130574871861175	0.9980843847386636	False
6_164936197	1.6747390885791449	0.1956249731251497	1.5847052495009848	0.5001478431047146	0.977269021866496	0.20808424002772768	0.3343012212132621	0.9946120056511476	False
6_164937004	0.7450860352354027	0.3880364947901528	0.7592273537411529	0.4998713886076291	1.0164467727336497	0.3835704285108851	0.5055888975020405	0.9976099674615392	False
6_164938308	0.2488553389752468	0.6178822241155566	0.2470866546173056	0.5000140769696068	0.9907785813039396	0.6191339653471271	0.7048469766983556	0.9988601982867512	False
6_164940584	0.00020004844228793672	0.9887152181318296	0.0001910857863549609	0.5	1.0002519206687557	0.9889708911650508	0.991650115935805	0.9999063920020698	False
6_164946941	2.158511954410073	0.14178193569139308	2.1525265719319577	0.5001056778787861	0.9728147640708679	0.14233549145354166	0.2595560891785844	0.9944909096113326	False
6_164941737	3.3530224201369947	0.06708173892176816	3.2464512370861485	0.5249911552382807	0.968664293371572	0.07157827550973506	0.16464649974113085	0.9906545479567118	False
6_164948713	0.4283983768909821	0.5127758885329838	0.42609220885060495	0.4999407220744246	1.0121655850001836	0.5139126982243357	0.6182958148626797	0.9980918642423012	False
6_164948720	1.9381949011557824	0.16386466301427627	1.948508408102498	0.4997173127870804	1.0262208247982127	0.1627476746663532	0.28360500833564484	0.9946120056511476	False
6_164946932	0.5643385778993206	0.4525174263452515	0.5671976530975371	0.4999913694739603	0.9859535018187776	0.4513746481674174	0.5651253935011018	0.9979806875754014	False
6_164947704	4.015884211732555	0.04507358283425411	3.898698823199084	0.5275192049068935	0.9657977129465686	0.04832352022990394	0.1273260493030467	0.9885526314490372	False
6_164950001	2.2367485625393897	0.13476409485522622	2.3370311036160274	0.4993947771387338	1.0292359296410092	0.12633011919048687	0.2397988737339189	0.9944909096113326	False
6_164953220	4.897118670158989	0.026901545282644324	4.761217857536393	0.5318486720649143	0.9625040361145116	0.02910794547207773	0.09213350929223628	0.9868372775178109	False
6_164959491	0.006378353069379728	0.9363449512623676	0.0063918230298440895	0.4999991265503685	1.001492848754499	0.9362779155084558	0.9515530157833312	0.9997590813771912	False
6_164963537	0.3819123964738935	0.5365815270733498	0.3783829755411716	0.4999494621155848	1.011440594655768	0.5384699134074897	0.6387154392545934	0.9980918642423012	False
6_164960550	3.983707210364912	0.04594234326266245	3.8142829106909626	0.5379402314588388	0.967005213332084	0.050817353065559116	0.1316109181853754	0.9895394090940692	False
6_164962653	13.661319010635678	0.0002189176676512528	14.094180200296247	0.3839027367890051	1.0939883191865216	0.00017388094916181984	0.00750293470515967	0.9613282305333796	False
6_164965919	8.601474313740598	0.0033589098002595463	8.43248789077552	0.5411335813575643	0.9508716966776098	0.0036857571326022187	0.028367392620547893	0.9868372775178109	False
6_164968016	2.8315756689657974	0.09242763518716636	2.7244416842040664	0.5002614775212024	0.9699935498544932	0.0988226727564786	0.20377362359337767	0.9936654539841208	False
6_164969263	0.8166511240121679	0.3661611214000353	0.8231272919183539	0.499873254168503	1.0170351836767224	0.36426740299157256	0.4879151660892185	0.9975793293339338	False
6_164969901	0.5328598595722838	0.4654069905868694	0.5442705552013649	0.4999054050482633	1.0139355303341322	0.4606682388092704	0.5731808103032785	0.9979806875754014	False
6_164973625	1.4952171294821142	0.2214087537885987	1.4573052530322457	0.5001188910727431	0.9778706025575226	0.22735937030096745	0.3548290637478905	0.9946120056511476	False
6_164973398	0.7723194484188127	0.3795004674801283	0.7463837454779423	0.5061853957136015	0.9843960747342041	0.38762357912240797	0.5092472402949685	0.9976099674615392	False
6_164973867	2.422409470960929	0.11961082858199025	2.3730477992612578	0.5001760591087807	0.9717253715665004	0.12344583170481482	0.2361809703522159	0.9944909096113326	False
6_164974093	0.009447880545856435	0.92256740241671	0.009427373217477	0.5000004732731388	0.9981917582885302	0.9226512206417204	0.9410342123114654	0.9997590813771912	False
6_164974480	3.172714111969128	0.07487791922879405	3.0798232252345765	0.5002639980362443	0.9679648239253344	0.07926914129806628	0.17600143075776056	0.9906853544747796	False
6_164975827	0.1351710096329839	0.7131296765288122	0.13926375974915572	0.499999954322109	0.9929441989925436	0.7090140343893954	0.7763461340207654	0.9988601982867512	False
6_164975014	8.49525669600996	0.0035607353627667977	8.053554995316517	0.5905699348365318	0.956451793443274	0.0045414450838059395	0.031673741665067125	0.9868372775178109	False
6_164976172	0.30784636559735645	0.5790047580268539	0.3119142192554136	0.4999490251849276	1.0105015243733089	0.5765079126170569	0.6701106615944633	0.9983950419518864	False
6_164975380	0.023593625773997928	0.8779234280284146	0.023016240935248792	0.4999972790466887	1.0027956382033014	0.8794148459890717	0.9078704776919692	0.9993922007919341	False
6_164977706	9.484762202565435	0.002071854667017869	9.06382777455292	0.587300878204884	0.9534497278745904	0.0026071562049831964	0.023732808266499136	0.9847089192621604	False
6_164979063	4.014477219697993	0.045111206729530284	3.865362421271129	0.5343963202085831	0.9664929725333272	0.049292546811737226	0.12900001310009096	0.9891502770380288	False
6_164979401	0.5050213391842533	0.4773020593773977	0.5205289272671507	0.4999027446845996	1.0136887155498313	0.4706161438643698	0.5817266261627043	0.9979806875754014	False
6_164981926	2.839719969977806	0.09196023889789473	2.7365098442496683	0.5002429402537154	0.9699031074823716	0.09807876670473836	0.2027546643443433	0.9935127400575321	False
6_164985806	1.0702431159539572	0.30089053813109623	1.0323447542614304	0.5000975231846679	0.9814591362386728	0.30960858790355217	0.43669779741905423	0.9958340354189781	False
6_164985908	0.004418472128740802	0.947002376455394	0.00434119245983311	0.500000267162718	0.9987823389903752	0.947467212446498	0.9601221839788164	0.9997590813771912	False
6_164988737	1.2811434263312833	0.2576865427393591	1.313766468068934	0.4997702520359105	1.0217224142518948	0.2517138464761665	0.3797186670030922	0.9946120056511476	False
6_164993136	1.2751159068912443	0.2588091287363511	1.2320724282799351	0.5001761658901532	0.9797605021365576	0.2670043784010846	0.39498995564764855	0.9946120056511476	False
6_164993495	0.02322726895894789	0.8788675526993189	0.023029279163893083	0.5000013458002763	0.9971836044027028	0.8793809576221601	0.9078402905258434	0.9993922007919341	False
6_164996063	0.485262938251509	0.4860480434301824	0.4884505894697213	0.4999242742403555	1.013104801579968	0.4846192762298125	0.5936915657627414	0.9979806875754014	False
6_164998112	0.003223819978019904	0.9547214870799512	0.003198163616616512	0.5000001355210407	0.9989497796472652	0.954901825866306	0.9658116104397472	0.9997590813771912	False
6_165002494	0.2766754240510352	0.5988885873639858	0.2702156229279353	0.4999680846104427	1.009596396368344	0.6031871673027233	0.6918317515448139	0.9987217375189116	False
6_165003048	1.266825708874194	0.2603630204667385	1.2440154689793417	0.4998525902746966	1.020689889065488	0.2646985760892159	0.3927316138799451	0.9946120056511476	False
6_165003797	1.1342940623548543	0.2868612575986428	1.0905448964622335	0.5001098447188647	0.9809776959073996	0.2963505089741957	0.42377598160975055	0.9953268045347652	False
6_165006541	0.026632244221076462	0.870365780440764	0.02570941715021036	0.5000024007832327	0.9970638453716718	0.8726120190578704	0.9026458196755393	0.9992799256988832	False
6_165009002	0.05042424035929116	0.8223267015188986	0.049071488549088826	0.5000041240733586	0.9959279579244432	0.8246869011263821	0.8660060043982132	0.9989064889648234	False
6_165011375	1.8063721772123813	0.1789440348023872	1.7113983029666997	0.5001996017614245	0.9763708385289572	0.19080404831116607	0.3155208168988895	0.9946120056511476	False
6_165013895	2.4341390601176727	0.1187190595381108	2.359852260415209	0.500208459883393	0.9719511259522444	0.12449397897312152	0.2374454139144609	0.9944909096113326	False
6_165014190	0.2725005724151828	0.6016592784080741	0.2671192157322366	0.500020463155505	0.9904744118529192	0.6052708059883456	0.6935598244132156	0.9987319915932354	False
6_165014556	1.2377076091311778	0.26591331124481976	1.185873493199324	0.5001211876330113	0.9802013590237229	0.2761635046420133	0.4040193357342573	0.9946120056511476	False
6_165016007	0.0006535110802543543	0.9796052099674496	0.0006385079832398332	0.5	0.9995342596616608	0.9798406273706448	0.9847412418772316	0.999815356887746	False
6_165022553	0.22129036059421026	0.6380584823746691	0.21870618787943386	0.5000020670244236	0.991343175356379	0.640027511429603	0.7216908458273078	0.9988601982867512	False
6_165023104	0.4392493308213545	0.5074849940787169	0.4267456610286899	0.5000375521799018	0.9880200181710626	0.5135901386162065	0.6180161563991381	0.9980918642423012	False
6_165017873	3.810606442323434	0.05092900786284227	3.625118191481306	0.541283499767079	0.9681093966454454	0.05691352942594141	0.14170140563976005	0.9904247968053996	False
6_165023882	0.006478313430424265	0.9358491631704196	0.006578338568942854	0.5000002058903021	0.998476137169858	0.9353568925663291	0.9508239672429376	0.9997590813771912	False
6_165023166	1.0407281944713702	0.3076521736134604	1.0070021047031332	0.5001377605225158	0.9816770904513282	0.3156221146796794	0.4424117153543888	0.9959171602442006	False
6_165024600	1.6691343099390683	0.19637452662903954	1.5906826919599553	0.500170889033024	0.977147559265868	0.2072286233040912	0.33334776241902864	0.9946120056511476	False
6_165025565	2.636176466047914	0.1044546613830286	2.571148421378893	0.5002048306594794	0.9706418095633476	0.10882869983864496	0.2173202567845656	0.9944365535125596	False
6_165023886	3.3709294298573687	0.06635631021427657	3.2100448167548166	0.5364575481210327	0.9697063669464341	0.07318747869086918	0.1670603338928401	0.9906545479567118	False
6_165027972	0.08110310467083792	0.7758080463775138	0.08011409024038585	0.5000011348148561	0.9947587309471956	0.7771428587838444	0.8294607376034694	0.9988601982867512	False
6_165028786	0.6370233288957365	0.4247907527997853	0.6292370976043458	0.5000055101308656	0.9853367936735952	0.42763528962908814	0.5444671196260437	0.9978541397241464	False
6_165029621	5.688652050856887	0.01707496545996634	5.747128018723742	0.4998162989656434	0.9554408292825808	0.016515635813134533	0.06489101578674875	0.9868372775178109	False
6_165029819	0.04835092130732477	0.8259580479276218	0.049153517378726974	0.5000010808386609	0.9958342612840172	0.8245428170650196	0.8658937992712932	0.9989064889648234	False
6_165030933	0.3198207460581841	0.5717153899147069	0.31366253786109155	0.5000195643120118	0.9896766761411911	0.5754413539882081	0.6692278293775805	0.9983950419518864	False
6_165032051	0.8565232931898379	0.35471345570529744	0.8618818658287637	0.4999766823367858	0.9826840448288408	0.35321260016559003	0.4778007567296022	0.997568988048414	False
6_165031302	0.00421369716301534	0.9482432724122358	0.004301303968532011	0.5000001372825869	0.9987644566728378	0.9477087673635016	0.960316976635703	0.9997590813771912	False
6_165032202	0.9251987296323988	0.3361136478506319	0.9370032920596714	0.4998495403791351	1.0182221877315083	0.3330497117028156	0.4589525736837399	0.9964597056881452	False
6_165032636	0.5886268621382555	0.4429505943581247	0.5794020867906511	0.5000399100648104	0.9859535171714982	0.44654677928631936	0.5609658298366532	0.997978333337408	False
6_165034375	0.2300610691137593	0.6314785503645703	0.23297781758446945	0.4999912061800436	0.9909555933827726	0.6293245586592717	0.7131091471100345	0.9988601982867512	False
6_165035953	0.904446955487316	0.34159211084903074	0.9366578442895844	0.4998224487505795	1.0184198595340686	0.3331388433152752	0.4590283263836402	0.9964597056881452	False
6_165036979	0.0692172409450933	0.792479903543809	0.07039298816016526	0.4999877991468645	1.0049934772374676	0.7907654471236669	0.8399709975377525	0.9988601982867512	False
6_165036870	0.10065166238860004	0.7510490108106489	0.10092633308522636	0.4999844789076614	1.0059382182893917	0.7507208173777263	0.8088867599658942	0.9988601982867512	False
6_165038961	0.4548419182844725	0.5000445280183489	0.4560401441485738	0.5000190609985671	0.9874177996598982	0.4994804553665795	0.6061360826057561	0.9979875561041772	False
6_165039826	0.005183571410309895	0.9426042765121636	0.0053174675922491605	0.499999006000085	1.0013774924093093	0.941869008211385	0.9559056633971498	0.9997590813771912	False
6_165040373	1.3924733518571202	0.2379878534531757	1.3667412138856891	0.5000976038388701	0.9784895123231806	0.24237257827138725	0.3703310279071808	0.9946120056511476	False
6_165040676	0.4892366415772926	0.484268018867724	0.5148744533398713	0.4998887882566532	1.0137546403571729	0.4730363218658135	0.583786188289316	0.9979806875754014	False
6_165045334	0.9362744913444488	0.3332377924005317	0.9476113580312812	0.4998495465409581	1.01831940375708	0.3303280517187137	0.4564134343141504	0.9964387193244312	False
6_165041867	2.310616114687264	0.12849310993299726	2.4310118463108665	0.4659021469389448	1.0322504570512083	0.11895609184084475	0.2304545218950933	0.9944909096113326	False
6_165047664	0.2119863034921252	0.6452149944714571	0.20895129294513026	0.5000140628022284	0.9915498971374024	0.6475906143509722	0.7278376363335011	0.9988601982867512	False
6_165049437	1.6101142571430955	0.2044757418140365	1.6640158385998802	0.4996942990348808	1.024552301237664	0.1970619845338606	0.32236589921017844	0.9946120056511476	False
6_165049546	1.846044263128363	0.1742441717704173	1.8256139099758	0.5000424022970965	0.9750566049748062	0.17664648825617602	0.2996697068370514	0.9946120056511476	False
6_165049662	0.00012155647307787731	0.9912032893221356	0.00012133781638112849	0.4999999065358637	0.9997947994018596	0.9912112043576236	0.9933104100727168	0.999923758194519	False
6_165050591	0.193001108601294	0.6604304708690879	0.19762950358563106	0.5000020013312994	0.9916223535131932	0.6566410846457091	0.7350512298991919	0.9988601982867512	False
6_165053204	0.0841312908641001	0.7717749686205344	0.08715815016330453	0.49998286393312	1.0056081844866531	0.7678215532198871	0.8222556875753612	0.9988601982867512	False
6_165052448	3.3313055557425737	0.06797289875229418	3.40899526987414	0.4794672081257481	1.0365353615884734	0.06484191506782055	0.15439653291853508	0.9904247968053996	False
6_165053239	0.8738481678205119	0.34989217145530005	0.8512898171284178	0.5000702548737721	0.9830728850856588	0.35618771069208377	0.4805739890289586	0.997568988048414	False
6_165053491	0.08684350768441362	0.7682290028462087	0.08929295290727167	0.4999999852902622	0.9943544995409972	0.7650779511189642	0.8201027161045114	0.9988601982867512	False
6_165054082	0.0809425546030127	0.776024130585369	0.08217227328714216	0.4999861689524796	1.0053906692907315	0.7743749150887441	0.8272929573341429	0.9988601982867512	False
6_165055137	0.5662834593789796	0.4517395617737882	0.5733396707219072	0.4999083537041541	1.0142415318825626	0.4489348637794446	0.5630117223031327	0.9979806875754014	False
6_165055176	0.5097726909134224	0.4752372730016005	0.4958826088804926	0.5000421506042902	0.9870801293368962	0.4813148765334178	0.5908459981785178	0.9979806875754014	False
6_165059423	1.1116535490168644	0.2917227859691931	1.1424031846509024	0.4997958814232339	1.0202724390947238	0.28514509466112725	0.4128937930060323	0.9951784043079572	False
6_165057067	8.901044730211536	0.002850075452121903	8.626023146694934	0.5612936449307422	0.9522887882169332	0.003313942530921987	0.0268175949030394	0.9868372775178109	False
6_165060471	0.0918492973639502	0.7618391910054373	0.09065721760634916	0.5000060674817256	0.9944273888882708	0.7633432963737141	0.8187499893205781	0.9988601982867512	False
6_165061195	2.053947276793508	0.151812148677001	2.0493187141328235	0.500099908450877	0.9734639094324652	0.15227431701729874	0.2714088236517016	0.9944909096113326	False
6_165061435	0.03617158913030494	0.8491615797147967	0.03548694589335355	0.4999955473434397	1.0034815858501769	0.8505789400440513	0.8857865721789381	0.9989848264829371	False
6_165061925	1.4387083620681551	0.2303484699242653	1.4681421547684297	0.499926830000354	0.9772586202450896	0.2256390487193635	0.3529751160924365	0.9946120056511476	False
6_165062423	0.17592691088451318	0.6748972114766671	0.17554883881894054	0.4999743987249015	1.007815200179106	0.6752267385087645	0.7496128353552091	0.9988601982867512	False
6_165062533	0.04816291963952324	0.8262913310501504	0.04856403687881538	0.4999922068779421	1.004129334844227	0.8255810641139109	0.8666724003296666	0.9989064889648234	False
6_165062425	6.395238710592025	0.011442684249032388	6.172673888519057	0.5502319799495333	0.9588638817245588	0.012973837450131807	0.056302482239409285	0.9868372775178109	False
6_165062768	0.7470979721467188	0.3873965882079238	0.7423805424805323	0.5000405874639299	0.9840294210043404	0.3888993710110192	0.5104518790941344	0.9976099674615392	False
6_165063209	0.15575873214152125	0.6930917540134383	0.1603671983757522	0.4999699218595378	1.0075862582756596	0.6888186710399138	0.7602643484441933	0.9988601982867512	False
6_165063590	1.5661864750644554	0.21076169539371106	1.64518345367469	0.4996588100085329	1.0246078331312038	0.19961575863680306	0.32518811445834256	0.9946120056511476	False
6_165065604	0.2057469907720844	0.6501214902526404	0.2018799337274686	0.5000151311613938	0.9917129776399314	0.6532076776790365	0.7323030586434115	0.9988601982867512	False
6_165070217	0.09649669198915944	0.756074948367303	0.0942749307687336	0.4999886768412571	1.0056650990599023	0.7588112290666069	0.8152328996823512	0.9988601982867512	False
6_165072478	0.332563396802513	0.5641535515458899	0.33012301191411103	0.4999542509125226	1.0106949900954179	0.5655866631812935	0.6611473515318278	0.9983491687939406	False
6_165073965	0.015227858090071322	0.9017894006870316	0.015454122072696919	0.4999972418698619	1.0023361757167892	0.9010661805207342	0.9244654450926776	0.9994934794907332	False
6_165074306	0.1872556765062825	0.665210576925807	0.1885837427907973	0.5000062685823338	0.9918843923053754	0.6640979791813535	0.7408653920088306	0.9988601982867512	False
6_165074393	0.12478860910633215	0.7238977938309543	0.12537482767220354	0.5000049955016388	0.9933890664265134	0.7232766218048399	0.7875677858511043	0.9988601982867512	False
6_165074679	1.8384468012542925	0.17513310078172395	1.872056760941632	0.4996966051126907	1.02586037041133	0.1712397019251839	0.2933879284370509	0.9946120056511476	False
6_165074883	0.5210627545542934	0.4703886929316194	0.5238629452542227	0.4999204713924665	1.013564496312449	0.46919849508020095	0.5804969263199623	0.9979806875754014	False
6_165075210	0.2926594412617334	0.5885213165397285	0.29745493709197035	0.5000065674492367	0.9897638643608484	0.5854823632635509	0.6773914643224719	0.9984334643339428	False
6_165075601	1.0919213205474136	0.29604589813766136	1.1264176110344124	0.4997929925526882	1.0201674078093073	0.2885407608674924	0.4162012811888959	0.9951990707301421	False
6_165075680	0.2398953350309796	0.6242817195331467	0.2393651557940757	0.4999651521650281	1.0091276327400314	0.6246650090991487	0.7093562558345242	0.9988601982867512	False
6_165076092	0.2407686910437405	0.6236514760754215	0.2365787185699446	0.4999701919558009	1.009005480071485	0.6266881386683172	0.7110182586789526	0.9988601982867512	False
6_165079348	0.011720820246562623	0.913787280312889	0.011933471345400905	0.4999979452286546	1.0020561213243635	0.9130117944017516	0.9336827830061064	0.9997261015601768	False
6_165077109	3.0361410302373315	0.08142928037294027	3.094596399216244	0.4992737775003647	1.0332806175333955	0.07855262899805092	0.17492722329902438	0.9906853544747796	False
6_165079678	3.674979770617712	0.05523492398948005	3.7105467434994353	0.4911119233760027	1.0369310575956194	0.05406967706559451	0.13705201248723453	0.9902143539336876	False
6_165087823	1.7281128511046404	0.18865208342825626	1.7036150314888798	0.5001123464109916	0.9759431369687318	0.19181588764004454	0.3166599552432545	0.9946120056511476	False
6_165089053	0.3073536857853014	0.579308627585706	0.3064319671902922	0.4999562978508298	1.010325610793536	0.5798779709551245	0.6728161151623301	0.9983965191621698	False
6_165091154	2.165333653469645	0.1411539821710306	2.2426935792354925	0.4994985167405539	1.0285330941859068	0.13424694390880346	0.24975892984787376	0.9944909096113326	False
6_165092200	0.5840458468339307	0.4447308334067424	0.5720239840193244	0.5000435311370299	0.9860782568714374	0.4494557581671377	0.5634639602258456	0.9979806875754014	False
6_165098373	6.104247617332134	0.013485735118236027	5.86757827582187	0.552787299741422	0.9601322509227859	0.015422253512293873	0.06225789750374919	0.9868372775178109	False
6_165100706	2.8918353813095905	0.08902944942400393	2.8175468669032853	0.5001340162863515	0.9692839044462992	0.09323880414592578	0.1960086870690141	0.9924016713193948	False
6_165100721	0.11116241286414663	0.7388246065475951	0.11274557825527155	0.4999809040402324	1.006312319629177	0.7370397267211652	0.7982409425686317	0.9988601982867512	False
6_165103679	1.311304196331605	0.2521586592345142	1.355509790882934	0.4997491331018389	1.022152870645332	0.2443171924602288	0.3723091416421704	0.9946120056511476	False
6_165105252	0.5922132583818325	0.4415645393915165	0.5804536144132726	0.5000431928756315	0.9859710632673506	0.4461345734821343	0.5606189622107941	0.997978333337408	False
6_165105425	0.7522490019949258	0.3857651162704289	0.7366411269795208	0.5000554374827714	0.9842086290801186	0.3907389739452589	0.5120962252942252	0.9976099674615392	False
6_165107990	0.26673236641875064	0.6055321992947466	0.27009741001893417	0.5000075528719479	0.9902633900127772	0.6032664363261055	0.6918978215687872	0.9987231033001418	False
6_165109623	2.541468065177696	0.11089163802483247	2.4674302465209617	0.500210916899608	0.9713023849451241	0.11622780991276273	0.2270308416011045	0.9944909096113326	False
6_165111149	1.7032631903578592	0.19186177533741	1.7661303738532297	0.4996662146589622	1.025339472329176	0.1838617016726779	0.30770575828737384	0.9946120056511476	False
6_165112149	14.660815137012944	0.00012869408035376398	16.541112676568446	0.13317122788987906	1.3066153963823601	4.760658269475915e-05	0.00495639093633185	0.9320903003008854	False
6_165112642	0.18611202766554413	0.6661724373993652	0.1850695522298338	0.4999734986322111	1.0080108259296998	0.6670522651260185	0.7431624644802425	0.9988601982867512	False
6_165117294	0.31448172737442803	0.5749429517707774	0.31437667052523466	0.4999976250569262	0.9895659364035372	0.5750068215730357	0.6688684312299333	0.9983950419518864	False
6_165116201	4.875452577932208	0.027241296519412428	5.0048425470959055	0.4658212148205598	1.0457207545798273	0.025276502583058025	0.08430933757396568	0.9868372775178109	False
6_165120353	0.6532901468306421	0.4189388165802371	0.6760045754017483	0.4998703227054424	1.0156350759501975	0.4109659387519761	0.5298650747588017	0.9977626430727812	False
6_165121844	0.8699074342981703	0.3509809360099489	0.8985149816762714	0.4998326285809129	1.018016396838464	0.34318021142924204	0.4683863478825981	0.9969336320322696	False
6_165124369	0.985634912633202	0.32081158532103216	0.971110383499763	0.5000637325171033	0.9818210601685724	0.3244034085250669	0.4507866604621598	0.9961889697996928	False
6_165125133	0.4469679395444075	0.5037783595108228	0.4381095959361119	0.5000158901739716	0.9878068434598399	0.508036286909322	0.6133656241082682	0.9980843847386636	False
6_165125953	1.1222662251611837	0.2894309998835699	1.0802340621157782	0.5001048268509156	0.9810560742134938	0.2986452006104674	0.4260155275947721	0.995481591188398	False
6_165125996	2.0152571494633658	0.15572488469495605	2.0896032402233686	0.49961043037264796	1.027571901267344	0.1483045817798514	0.2667030431511301	0.9944909096113326	False
6_165126617	0.9215676999055518	0.33706368188455105	0.9224365396112262	0.4998665587836669	1.0179750482683558	0.33683602878260405	0.4625101027331916	0.9967238139913478	False
6_165127293	2.103270428592282	0.1469844566184748	2.145402632675541	0.4996458580887784	1.0277180913914512	0.14299751662236015	0.2603517773121233	0.9944909096113326	False
6_165127396	2.193307916090077	0.13861134926674867	2.2773861962850788	0.4994709669820186	1.0287847251927789	0.13127294290168906	0.2461057131774954	0.9944909096113326	False
6_165127601	11.180467722423488	0.0008266293158348812	12.588368034983432	0.1220584508797398	1.3001202776060363	0.0003881549223743175	0.010112131082927562	0.9751581226273918	False
6_165128041	1.2234995009271472	0.26867496532667323	1.2195854120764125	0.5000626009743502	0.9795151142911946	0.2694420304039715	0.3974316986887948	0.9946120056511476	False
6_165129079	1.111196335421738	0.2918220395713106	1.1566829401162977	0.4997723842415736	1.020528296278144	0.2821545332079205	0.4099206419272398	0.9949690213523956	False
6_165128020	9.24885085609651	0.002356432474509451	11.187915697009883	0.07548601063548127	1.4570176823489218	0.0008233177767872357	0.01382059596300762	0.9782700598527084	False
6_165134505	0.8418954050502805	0.3588552461390921	0.8254727108760562	0.5000598313128267	0.9832761044206004	0.3635849172684503	0.4872897791381621	0.9975793293339338	False
6_165131821	8.826961419870829	0.002968121938207502	9.216561455195915	0.3759974104394701	1.0783940830055214	0.002398355709000155	0.02276397110461676	0.9847089192621604	False
6_165144292	0.5071421723391722	0.4763786116615192	0.4961727754089225	0.5000188560052373	0.987037950485202	0.4811866159001087	0.5907263886523595	0.9979806875754014	False
6_165144526	0.28572273782904745	0.5929746295796494	0.29108042652660515	0.4999502275022694	1.0101714693134936	0.5895289980820463	0.6807587572684146	0.9985656982849924	False
6_165144529	0.4974824459424667	0.4806084071641912	0.4819767819899426	0.5000112541086986	0.9872866499715818	0.4875282774198366	0.5960723649024642	0.9979806875754014	False
6_165136655	9.909062122679645	0.0016446691043461306	12.783634020812313	0.07403149551861296	1.4903095051282105	0.00034966499833311016	0.00970318041730055	0.9751581226273918	False
6_165146190	1.55462001752079	0.21245469508231374	1.4966580684740618	0.5001050054793037	0.9777128371827702	0.2211862895371034	0.3481952915994813	0.9946120056511476	False
6_165147031	1.1183117133668077	0.2902822763324192	1.1671021369184018	0.4997661202011587	1.0206470980133664	0.27999747435486	0.4077699487330788	0.9948976967493058	False
6_165149608	0.11017585961022293	0.7399440109327826	0.11096911835920764	0.4999968288032632	0.9937721318219233	0.7390434945138447	0.7998266231439877	0.9988601982867512	False
6_165149724	0.14172237241795926	0.7065747096125032	0.1456633877569402	0.5000005787499676	0.992792798999268	0.702714514009564	0.7713971474836718	0.9988601982867512	False
6_165153451	5.907229579342697	0.015078867782173376	6.055254204009542	0.4611706384047659	1.0507947135473097	0.013864979404559665	0.05846342767866958	0.9868372775178109	False
6_165155586	0.019395966572510304	0.8892372672046516	0.02073040125469561	0.4999948426839868	1.0027766911737903	0.8855158216535652	0.9125654363782691	0.9994446762968446	False
6_165156588	2.9283792263385067	0.0870348285178989	3.0985648990717887	0.4503908638150538	1.0378764826120546	0.07836134377041537	0.1746281994836286	0.9906641434347656	False
6_165156790	0.3224042913165306	0.5701663239194296	0.31746535747515736	0.4999598067267553	1.0104457149004298	0.5731348685806832	0.6673442641251731	0.9983950419518864	False
6_165161492	0.1324808367650263	0.7158735634304031	0.1375785659874964	0.4999726071179634	1.0070560641101034	0.7107002111456981	0.7777079739114536	0.9988601982867512	False
6_165156796	8.428660102639357	0.0036935241376488963	8.851967901140599	0.3608200648405903	1.0805369550896815	0.0029277306332801123	0.025204575007418642	0.9868372775178109	False
6_165165989	0.24540981852915425	0.6203258733438836	0.2543880454650207	0.4999986915047868	0.990438049143859	0.6140021278298515	0.7007409525360921	0.9988601982867512	False
6_165166428	0.472755958742539	0.491722023413244	0.4782080474287795	0.4999237769267316	1.0129977985326577	0.489235120591433	0.5975150836156023	0.9979806875754014	False
6_165166432	2.9951626665269373	0.0835135252376159	2.956068312163552	0.5001898009131196	0.9683424377485756	0.08555574707680591	0.18520111202685172	0.9917608134635728	False
6_165166436	5.861650679672152	0.015474275185064725	6.030082341279923	0.4555880546002978	1.0514263791511764	0.014064077154163246	0.05892876569234265	0.9868372775178109	False
6_165166579	0.9533104281220516	0.3288780853758728	0.9765682016695793	0.4998298905878798	1.0187087974983826	0.32304753305367395	0.4494675382593853	0.9960999684339368	False
6_165166669	1.0321579819237456	0.30965235818620684	1.0940239395386016	0.4997545219775828	1.0201408549662971	0.29558135064430746	0.4230423765159795	0.9953268045347652	False
6_165168290	0.0010681694713206014	0.9739274906987452	0.001113362337491708	0.4999998346150536	1.000635409057454	0.973381857689805	0.9798161772453698	0.999815356887746	False
6_165166838	4.0034730157017275	0.045406609834404144	4.2055715407113885	0.44040834252934014	1.0450112800956537	0.04029139456547315	0.11314719433073628	0.9870683604877014	False
6_165168911	1.3783602708570584	0.2403806503973188	1.3766682598943591	0.5000661701877696	0.9782196188598579	0.2406694800752527	0.36855568079748796	0.9946120056511476	False
6_165168304	2.215300275489767	0.13664847216916765	2.1718941890758288	0.5001592688339453	0.9729318826892068	0.1405530157440098	0.2574224830595889	0.9944909096113326	False
6_165169247	0.12603068983216306	0.7225835876613917	0.12502867359944506	0.4999825241144373	1.006574931819291	0.7236432173719078	0.7878742140657385	0.9988601982867512	False
6_165169913	0.14539087598694778	0.7029794997979594	0.14444934805578669	0.5000081310681863	0.9929443487639802	0.7038972205941781	0.7723335192027398	0.9988601982867512	False
6_165173588	1.7095740247802382	0.1910406479324505	1.7461242750468955	0.4997059703458092	1.0250095811202808	0.18636470776059044	0.31057183036179603	0.9946120056511476	False
6_165170619	0.4897316376898005	0.4840470391416069	0.4748819485139393	0.500011086522779	0.9873747098396868	0.4907497757156194	0.5987954751146685	0.9979806875754014	False
6_165174789	0.03434152089909048	0.8529822450499643	0.033675159495032865	0.49999586787981803	1.0033906691425694	0.8543994990645514	0.8886982097871349	0.9991619700277432	False
6_165174842	1.199446195127507	0.273432394136085	1.196008584483934	0.5000579793600929	0.979709651494303	0.2741208955191311	0.4020024912955592	0.9946120056511476	False
6_165176085	0.5029870531962501	0.4781905691131234	0.4939235877936881	0.5000076141826324	0.9870422747613558	0.4821822827853276	0.5916166252684807	0.9979806875754014	False
6_165176246	2.3634399070734275	0.12420803066612375	2.312003375347558	0.5001756824926995	0.9721081773202824	0.1283784941175875	0.2424245876176801	0.9944909096113326	False
6_165178877	1.1695185619592792	0.27950018513796715	1.1933012999579655	0.4997996107376823	1.0206477564404313	0.2746646550203236	0.4025310514873445	0.9946120056511476	False
6_165178845	3.280317105815186	0.07011538054213373	3.5268025435871087	0.4208232590443907	1.0439205729408965	0.060384131953389986	0.14730881413989644	0.9904247968053996	False
6_165179436	5.784520799937695	0.016167904855884485	6.048206019451754	0.4204094915469984	1.0565513076117028	0.013920433213057136	0.058585315481516624	0.9868372775178109	False
6_165180200	1.508116202503459	0.21942676232257285	1.4860970278350578	0.5000207445289808	0.9775226689208258	0.22282301681791106	0.3499638038791078	0.9946120056511476	False
6_165179600	3.618008836125	0.05715724322394099	3.799798783024016	0.4475396172077373	1.0420530111885429	0.05125874243546913	0.13235648423176224	0.9896432687031842	False
6_165180463	0.3326377563503655	0.5641099941396337	0.32125086342784925	0.4999669742934522	1.0104070714981206	0.5708568898256235	0.665474368532898	0.9983950419518864	False
6_165182365	3.1655775803733945	0.0752058297213829	3.1147683842900733	0.5002137663959056	0.9675617930817167	0.07758550869904501	0.17353690494972698	0.9906545479567118	False
6_165183081	1.6005680474426072	0.20582272870902707	1.540782713542285	0.500147154681605	0.9773917027076641	0.21450133741874244	0.34113434257193515	0.9946120056511476	False
6_165183911	4.655651509644088e-06	0.9982784091064656	4.658275429392234e-06	0.5	0.9999611154040801	0.9982779240322486	0.9986882821964638	0.9999469889073782	False
6_165185525	0.6541448101365859	0.4186346880482955	0.6463311624320339	0.5000408388720874	0.9851382586697908	0.42142744681876376	0.5390351384309394	0.9978541397241464	False
6_165186891	0.002294049198090065	0.9617989410576492	0.002328014514205279	0.4999995115209164	1.000906509444882	0.9615173986224872	0.9707685709452512	0.9997590813771912	False
6_165188319	0.8023922212744594	0.3703790957813261	0.7981432189844782	0.5000432281668609	0.9834337202748759	0.3716490969547125	0.4946383605976603	0.9976099674615392	False
6_165188223	3.0458362921007165	0.08094441546373943	2.9199426684754144	0.5290135883033821	0.970624160965634	0.0874909724398455	0.1879885835555128	0.9922290136133528	False
6_165191218	3.7132849928251517	0.053981052980811566	3.6936209928826433	0.5001972007500898	0.9644984558395948	0.05462091596767071	0.13798382765292505	0.9902174124290962	False
6_165195092	2.006759779613504	0.15659947285196407	1.9961580761009827	0.5001075710879921	0.9738503725110398	0.1576984849988986	0.27762965815027857	0.994532804699778	False
6_165192601	14.422788037647932	0.00014602455390622104	15.153090656320273	0.2594063999303252	1.1477547728895	9.913590137589079e-05	0.006215138806855106	0.9476416239138185	False
6_165195269	5.0656309505964146	0.024404819890746717	4.8113083543976245	0.5552558408346648	0.964201966818898	0.028273571259135318	0.09043049746741068	0.9868372775178109	False
6_165196131	0.41944047049503297	0.5172163707041528	0.42623105808525	0.4999285092884299	1.0122974834856189	0.5138441294224789	0.6182331622537397	0.9980918642423012	False
6_165196392	1.0234310306385623	0.3117065392607079	1.0814627944528183	0.4997624244362441	1.019994453879384	0.2983705492598828	0.4257370082695748	0.9954598860922264	False
6_165199102	0.2431032757963721	0.6219736952049731	0.2413328069887939	0.500013513275117	0.9908872163639534	0.6232451443042096	0.7082159783518149	0.9988601982867512	False
6_165199164	0.18623895958401704	0.6660655092217141	0.1845511732644809	0.5000006242630863	0.9920367126062112	0.6674908597836617	0.743495092876797	0.9988601982867512	False
6_165200258	0.4611648571926992	0.4970800782777957	0.4611318800016306	0.4999325321080994	1.0126905404556978	0.4970954621722723	0.6041511340407003	0.9979806875754014	False
6_165200394	1.60658576751689	0.204972402805796	1.6089923593644926	0.5000736032140504	0.9764290365222622	0.20463350317011755	0.3305506082144405	0.9946120056511476	False
6_165200841	1.3802571874550438	0.24005734381945745	1.3194975347760192	0.5001377311787185	0.9791442792336168	0.2506822473847252	0.37869629033902463	0.9946120056511476	False
6_165201330	0.0008318296998792718	0.9769910359139158	0.0008300252884509972	0.5000000678936413	0.9994634365290788	0.9770159981623188	0.982566626777839	0.999815356887746	False
6_165201238	3.140481516794978	0.07637125786231902	3.1358432586457634	0.4997192229229533	1.0332048785305794	0.07658877033251132	0.17210216020499933	0.9906545479567118	False
6_165204974	0.36556275195906096	0.5454329394537456	0.3680018252707669	0.4999425815133493	1.0113718684712043	0.5440954642047835	0.6433688193913242	0.9981230507395472	False
6_165202882	8.233429160918602	0.004112575142804387	7.793480217460456	0.5897843457908551	0.9571267216973236	0.005243509714468742	0.03420604620459038	0.9868372775178109	False
6_165211474	0.8349628868643038	0.3608413730136404	0.8416878146999807	0.4998699632491624	1.0172277750628218	0.35891450075769593	0.483031680006926	0.997568988048414	False
6_165220340	0.4577171834819751	0.4986927873957395	0.4620560635667061	0.4999261581255541	1.0127632765885084	0.4966646336371243	0.6038025577073246	0.9979806875754014	False
6_165219891	5.7027125852506515	0.016938714803236943	5.431289381562237	0.5588564248484288	0.9621744483858672	0.019779070297100576	0.07238028083177604	0.9868372775178109	False
6_165221821	0.3641461728519461	0.5462125257392578	0.3703195917441917	0.4999371849119662	1.011465314328996	0.5428301147900945	0.6423156859919589	0.9981230507395472	False
6_165220503	3.1390149810421235	0.07643995958972216	3.0300893844105303	0.5252561610713644	0.969777394482374	0.08173351374123837	0.1796250298311854	0.9912279466936506	False
6_165224235	0.009545272958241924	0.9221705848141432	0.009564734282321295	0.4999984800262773	1.0018261626919471	0.9220915365683602	0.9405899483571633	0.9997590813771912	False
6_165229644	1.53347765838231	0.21559125967999807	1.4455403276624563	0.500142293369596	0.9783272347987544	0.2292448948870034	0.3568100253287411	0.9946120056511476	False
6_165230761	16.157966400837722	5.8272963093131125e-05	25.15392169097686	0.06777850336269074	1.6718692414645826	5.293190331601139e-07	0.0017331989909512545	0.8110336531985631	False
6_165231041	0.5874005291117896	0.4434260820798325	0.6054917524961638	0.4998876451662556	1.0147670018424928	0.4364903120508905	0.5522480040872284	0.997978333337408	False
6_165231226	0.17319604604583105	0.6772868612980699	0.17182068109468673	0.4999764161863538	1.007709338868135	0.6784987540728675	0.7521405833413548	0.9988601982867512	False
6_165236208	0.03044518032179156	0.8614839464383824	0.03030777158346609	0.5000016808782716	0.996762708042544	0.8617937310487189	0.8943568795127678	0.9992340383074808	False
6_165236239	5.120825710576527	0.023640365376091932	5.301242350033135	0.4488057606548098	1.0491359349720335	0.021310219741793486	0.07579143060397685	0.9868372775178109	False
6_165236791	7.2136972003351065	0.007234930881565127	6.957478856613308	0.5565663549360532	0.9568437300468228	0.008346956905033065	0.04389156997755328	0.9868372775178109	False
6_165239979	4.454776782633132	0.03480376454974021	4.719729521289993	0.4167959428778998	1.0508444811626385	0.02981843313976862	0.09357508886703007	0.9868372775178109	False
6_165237304	9.655324523932565	0.0018880353658916609	12.75163638444792	0.07218292296826442	1.499434593354214	0.00035569783290390067	0.009774376563823359	0.9751581226273918	False
6_165242243	0.0004338179851384183	0.983382624331	0.0004302450361137744	0.4999999488559254	1.0003852171874434	0.9834511867746858	0.9874597955360586	0.99985352534537	False
6_165240374	3.4551155066289425	0.0630563290663847	3.626998235158682	0.4505461986081009	1.0407824892272062	0.05684926478126229	0.14158977008201226	0.9904247968053996	False
6_165240063	18.64193064461961	1.5771336903447338e-05	22.18694980566579	0.10903360125113824	1.4205511911779711	2.4734936961978704e-06	0.002347194558563957	0.8484725002911528	False
6_165246062	1.4656282116103512	0.2260367321492424	1.4879122574166104	0.4997611607089137	1.0230093591141984	0.2225406676165298	0.3496607930795067	0.9946120056511476	False
6_165239942	5.115909925440008	0.023707430684575148	7.273974674197234	0.04873513440026568	1.606604639700663	0.006996081713160796	0.039827693934031363	0.9868372775178109	False
6_165246071	0.9671837434018188	0.32538355085679505	0.9741363620487392	0.4998509332576396	1.0185304114010278	0.3236507441925588	0.4500336900165346	0.9961467571210736	False
6_165246761	6.090071282536769	0.013594360215728908	6.1462969163367225	0.4877566767467562	1.04792886678351	0.013168755451463676	0.056766681114738	0.9868372775178109	False
6_165248517	0.03200911877464563	0.8580076449678127	0.03136253727643633	0.4999959391565179	1.003270798457382	0.859433994918197	0.8925410929918499	0.9992051137569148	False
6_165248552	0.2916289674329846	0.5891785358166457	0.29734177753925906	0.4999481467335668	1.0102847914635082	0.5855537064947345	0.6774438646863127	0.9984334643339428	False
6_165249782	0.023300299054000103	0.8786787447729287	0.0230237082032545	0.4999969201312174	1.002814025016406	0.8793954362068641	0.9078528210476312	0.9993922007919341	False
6_165253481	0.2900175741671092	0.5902092685569942	0.28635674994802685	0.4999621174336691	1.0099331206706579	0.5925647259396045	0.6832489136891964	0.9985737295172986	False
6_165251372	0.14774005383648614	0.7007044667797525	0.14822458194976207	0.5000063550050816	0.9928176157862012	0.7002378177763466	0.7694309947012979	0.9988601982867512	False
6_165256523	0.3071316772393402	0.5794456596162009	0.3011410402941692	0.4999630301628729	1.0101514604714894	0.5831679737372915	0.6754873945798658	0.9984024619623212	False
6_165257038	0.0859277454665488	0.7694194640864944	0.08518771681337968	0.4999882202822965	1.005424361411553	0.7703865196375492	0.8242412057095893	0.9988601982867512	False
6_165258008	0.7421046682851795	0.3889875108544573	0.7262389552743116	0.5000556393875517	0.9843251995113522	0.394105012643287	0.5151251941518916	0.9976099674615392	False
6_165258355	0.008329778503231466	0.9272799458896688	0.00822370262540062	0.4999990046420614	1.001680787837714	0.9277431815658664	0.9449215219116108	0.9997590813771912	False
6_165261523	1.892841840743472	0.16888173813568774	1.8529178618846345	0.5001399084710924	0.9750061510418974	0.1734444107732187	0.2959253590991238	0.9946120056511476	False
6_165261809	0.0671768215957087	0.7954925674787638	0.06560257666205871	0.4999920515282846	1.0047240257390837	0.7978504581281596	0.8455037924763331	0.9988601982867512	False
6_165262895	0.2800933532698764	0.596640036228584	0.2754580844157317	0.500001977811748	0.9903115028180908	0.5996937209782986	0.6890545322612522	0.9987094842562596	False
6_165263447	9.034010782504875e-09	0.9999241631364664	9.047653293237092e-09	0.5	0.9999982894429272	0.9999241058963908	0.9999390560985764	0.9999965824827745	False
6_165263549	0.1332165325010095	0.7151200649070042	0.13078259818212246	0.4999834767167942	1.0066898899675525	0.7176219904184914	0.783155903043379	0.9988601982867512	False
6_165263836	0.2899211406542719	0.5902710696215352	0.2976668877854536	0.4999453075219832	1.0103258646665003	0.5853487829544344	0.6772843853181015	0.9984334643339428	False
6_165265024	0.09116877824308743	0.7626965214911784	0.08842434798862088	0.5000022272673481	0.9945441211456586	0.7661899093139841	0.8209821309063611	0.9988601982867512	False
6_165265288	0.9967966095255748	0.31808687808595004	0.9531199061129882	0.5001010632402679	0.982260943963267	0.3289264214867117	0.4550738076211773	0.9963816887114456	False
6_165265635	0.008561336852192625	0.9262789491217256	0.008451492121821502	0.4999989038600893	1.001703769733322	0.9267520689551704	0.9441844994028068	0.9997590813771912	False
6_165268463	0.004169714562991089	0.9485137223251086	0.004077642450283747	0.500000062083733	0.9988227061515852	0.9490845527521522	0.9613467576990088	0.9997590813771912	False
6_165270771	1.149643847877968	0.28362371713102297	1.123765476830158	0.5000865032479439	0.9805278621539736	0.2891090917703668	0.4167571807009461	0.9951990707301421	False
6_165272753	1.179959731845969	0.27736419350238617	1.1885699889389798	0.4998209754902795	1.0204767171878342	0.2756181963312435	0.4034742580364786	0.9946120056511476	False
6_165271422	4.312166191679694	0.03784074754281441	4.063966891939344	0.5534948884758202	0.9670839918442148	0.04380747433299903	0.1195121298298754	0.9880242349581696	False
6_165273078	0.033563223010709464	0.8546389893693648	0.0332130462047644	0.5000020742292497	0.9966213160720588	0.8553908766712977	0.8894694064462699	0.9991770010404571	False
6_165274092	1.863778825881866	0.1721893023814035	1.8460430517552595	0.5001035619689134	0.9749024719823391	0.17424431309044752	0.2968714134941189	0.9946120056511476	False
6_165274798	0.17748973024406212	0.6735394614438084	0.18250358720615625	0.4999661324030419	1.008088352151162	0.6692304671891344	0.7448831329494058	0.9988601982867512	False
6_165274670	8.301393262641911	0.0039614675763830496	7.952764603382093	0.5734368540022462	0.9553194196724988	0.004801397572246069	0.03263460485853895	0.9868372775178109	False
6_165274578	7.7791634216420125	0.005285226672571586	9.706263087631667	0.08176509321695663	1.4092389612076228	0.0018364105935071426	0.01998959966691595	0.9846360791371128	False
6_165275367	3.1731910297540367	0.07485606055044991	3.063827837420831	0.5256592237290814	0.9696292450258353	0.08005287840127262	0.1771388603946089	0.9906853544747796	False
6_165275578	0.4122152618099051	0.5208472621265225	0.4130924037453951	0.500017003040933	0.9880266029307628	0.5204040818344096	0.6237636789156314	0.9980918642423012	False
6_165276461	0.07775838171344418	0.7803584836366733	0.0766578909533564	0.5000050986543667	0.9948783108894692	0.7818786891474396	0.8331207891039141	0.9988601982867512	False
6_165276560	0.8854585247630098	0.34671097916356897	0.8946189846465131	0.5000276728409164	0.982324741552512	0.34422866871881663	0.4694030288549438	0.997095158256244	False
6_165277705	0.8280045989642701	0.3628501553186574	0.8034579769373522	0.4999142556205628	1.0165168029558953	0.3700614981391008	0.4932132985288598	0.9976099674615392	False
6_165278363	2.7074176464359425	0.09988255973589732	2.6971546453787596	0.5004616907696138	1.030688060634818	0.10052750939299472	0.2061293616895244	0.9938864172514852	False
6_165279451	6.5953138678100895	0.010224752914890112	6.608345838296372	0.499142920794149	1.0484292030581428	0.010150190510163082	0.04888612204842136	0.9868372775178109	False
6_165279594	0.003368601677960825	0.953717040765547	0.0033878998292493643	0.5000000679324031	0.9989115870152196	0.9535848056809332	0.9647954990365738	0.9997590813771912	False
6_165280992	0.09836272368011124	0.7538033470791456	0.09774393936095294	0.5000055111975071	0.9941942367750596	0.7545539785272648	0.8118809851040575	0.9988601982867512	False
6_165281696	0.6088319400284661	0.4352279446009824	0.6104155913199065	0.5000257982036218	0.9854485142713312	0.43463137557369214	0.5506224536698197	0.9978945464388109	False
6_165284425	0.016887432500485744	0.8966046763816918	0.016824456950416792	0.4999999371055707	0.997586677824606	0.8967965633387569	0.9212006745977276	0.9994934794907332	False
6_165289033	0.8564091985442417	0.3547455066564167	0.8506253116102016	0.5000475313156352	0.9829122057689238	0.35637550033395315	0.4807545424565404	0.997568988048414	False
6_165292602	0.009559820385216966	0.9221114882284772	0.009399533228133805	0.4999986941866064	1.001793292864345	0.9227651565608448	0.9411190781181208	0.9997590813771912	False
6_165293572	8.138841468115286	0.0043326957565105175	7.751635730055567	0.5809751591505589	0.9565231789809648	0.005366391401895876	0.03462354040780013	0.9868372775178109	False
6_165295649	0.034485524126090183	0.8526778446858015	0.0347379379782069	0.5000012572810684	0.9965137126240616	0.8521458632379006	0.8869547585510844	0.9990191847471842	False
6_165295828	0.3698252359001799	0.5430995449504625	0.3642648350141826	0.5000253562574614	0.9888526826317606	0.5461471430389886	0.6450308222357527	0.9981230507395472	False
6_165296041	0.0020181241971268804	0.9641682557855052	0.0020190245122648776	0.5000000676622636	0.9991618675207976	0.964160269516816	0.9727609239095456	0.9997590813771912	False
6_165296467	1.0960976426426612	0.2951241064465589	1.1002256226056488	0.5000447345123391	0.9804703818377416	0.29421659491163543	0.4217380631116817	0.9953268045347652	False
6_165296735	0.00636936553044265	0.9363897190441288	0.006417327760573244	0.5000003414453084	0.9985007817667404	0.9361511809320616	0.9514670108383316	0.9997590813771912	False
6_165299298	4.352052780364602	0.03696436585039409	4.457959955543629	0.4721621633775801	1.0424891086113073	0.03473896205404803	0.10296500623963027	0.9868372775178109	False
6_165297099	3.2472381600847484	0.07154391432074825	3.1202849780311226	0.5292861636194337	0.9696223882725136	0.07732325964535935	0.17318092421711292	0.9906545479567118	False
6_165300414	0.8758054710838508	0.3493531065779361	0.8760808416336658	0.5000346211613206	0.9825965535132328	0.3492773568707456	0.4741469704900516	0.9972368753641004	False
6_165300529	0.3818472480531909	0.53661627480452	0.3875754114778829	0.4999353237442535	1.0117187937278609	0.5335766295431933	0.6347313028951771	0.9980918642423012	False
6_165301667	0.3575698372594047	0.5498589930834928	0.35735564095375594	0.5000170316168617	0.9888773767580712	0.5499785252004672	0.6481896528646767	0.998170512344495	False
6_165302329	0.7547482556854561	0.384977056280144	0.7423982376603817	0.5000512599441675	0.9841113886523885	0.3888937185007387	0.5104467529715848	0.9976099674615392	False
6_165302625	1.693580272011218	0.1931296821585199	1.6396535590865824	0.5001446759715442	0.9766132773387228	0.20037300782625667	0.3260031679437357	0.9946120056511476	False
6_165302692	0.7358273537741695	0.3910008128886479	0.7416279955432401	0.500025757176869	0.983922050330032	0.3891398716862787	0.5106694545179081	0.9976099674615392	False
6_165302819	0.03683577060067479	0.8477998013543362	0.037580006261123344	0.4999933101626377	1.0036533818527649	0.8462889247153642	0.8825514192809417	0.9989747748635408	False
6_165302871	3.427803584611865	0.06410730734558713	3.5210874342737952	0.49931297777519895	1.0356673720824774	0.060592679643070364	0.14764713822817285	0.9904247968053996	False
6_165307255	0.02429950727189123	0.8761252516373985	0.02489330523530953	0.499995351661486	1.0029793314993771	0.8746332134433368	0.9042605482786764	0.9993096725406256	False
6_165305064	4.421768468391576	0.03548324297049832	4.683413910333911	0.4168918030763886	1.0506319422365185	0.03045516689811445	0.09483953242927518	0.9868372775178109	False
6_165307438	0.02550177259233521	0.8731231167357452	0.02587592662530369	0.4999956024460606	1.0030230107927864	0.872203699089783	0.9023331262000108	0.999266507581938	False
6_165307487	0.03773066404313852	0.8459849679268706	0.037547724234173074	0.5000020234141689	0.996397529344318	0.8463541369143662	0.8826117936131931	0.9989747748635408	False
6_165309847	0.3632060379465827	0.5467310531428675	0.357810469569813	0.5000028561302853	0.9889507479435624	0.5497247663281282	0.6479846079626911	0.998170512344495	False
6_165310117	4.957580124198671	0.02597653419127377	5.043157903059182	0.479014862152614	1.0443810555873612	0.02472338127076313	0.08315709913864054	0.9868372775178109	False
6_165310891	1.341620262484355	0.2467484336873877	1.2943600090584368	0.5001216476114674	0.9792468732789884	0.2552460085828885	0.38330239623446427	0.9946120056511476	False
6_165311115	0.8243663919902531	0.363906620654729	0.8297586142762157	0.4998729869315233	1.0170923666395095	0.3623423374841445	0.4861534886396581	0.9975793293339338	False
6_165311036	4.57362146180634	0.032467859542339106	4.8061402965468005	0.4312315992695217	1.0492153867498553	0.028358493502642856	0.09059168554313833	0.9868372775178109	False
6_165312013	4.922200695497224	0.026513723428221225	4.984266997886152	0.4861962094607974	1.0433689521295633	0.0255788193510268	0.08495124203101533	0.9868372775178109	False
6_165312750	0.009167854352281068	0.9237199923217928	0.009043886573635971	0.5000005383278361	0.9982389274250976	0.9242359135136982	0.94225935560083	0.9997590813771912	False
6_165313366	0.9138972972803288	0.33908246138246634	0.9099760721073836	0.5000479945389976	0.9823057636176408	0.34012076757119514	0.465595458938904	0.9968712803071316	False
6_165313444	0.3515789310312272	0.5532206935360089	0.3544799655137467	0.4999444691831944	1.0111692290028649	0.5515880202403638	0.6495230142967557	0.998170512344495	False
6_165314348	0.04171329594432649	0.8381672586122657	0.0426431640626106	0.5000005968315475	0.996108879257892	0.8363986361037595	0.8749482404014779	0.9989452225199258	False
6_165314399	0.0012044151948993331	0.9723152246995652	0.0011840725128422491	0.4999998481773788	1.0006362892566742	0.9725499264800166	0.9791657292507374	0.999815356887746	False
6_165312677	9.97518046157029	0.0015866444424126325	13.171044962644372	0.061115377913677674	1.5830989024883302	0.0002843081506088696	0.008979257999456631	0.9746676467861949	False
6_165313775	4.392233334770026	0.03610299177303712	4.608251472949632	0.4347942663500685	1.0477327259961755	0.03181846082070884	0.09747549855813564	0.9868372775178109	False
6_165314086	3.3567580776239647	0.06692970765522965	3.2382136929045373	0.5279193393007058	0.9689245932184942	0.07193903360497589	0.16518075562463794	0.9906545479567118	False
6_165313627	8.996344089050352	0.002705202366121928	8.572658245127968	0.5869594529708578	0.9547430793113976	0.003412485693639722	0.027237367382937867	0.9868372775178109	False
6_165314534	14.689138021782124	0.00012677482685152786	15.119689779119652	0.38984561641158016	1.0956884529328066	0.0001009053468611354	0.006246465111325142	0.9482516874578822	False
6_165314752	0.10878944278803716	0.7415265692422677	0.1093572470563231	0.5000043306754512	0.9938236289612272	0.7408770906765896	0.801198145710603	0.9988601982867512	False
6_165314788	0.2904597725741809	0.5899260477794135	0.29922232691023964	0.4999444376551966	1.0103701229809754	0.5843703631235408	0.6764852797695295	0.9984171382332532	False
6_165315713	0.7036121291154416	0.4015726218393589	0.7355200378333393	0.4998495577724058	1.0163924691060908	0.3910997599796509	0.5124163231689918	0.9976099674615392	False
6_165316048	0.5972701682274817	0.4396214801544516	0.5976396328405826	0.4999128758813528	1.0144566277850562	0.4394800328501541	0.5548708701251287	0.997978333337408	False
6_165316263	0.02575659342433312	0.8724961945016729	0.02604576742669451	0.4999956814780245	1.003027845337206	0.8717885960326212	0.9020192935861384	0.9992631551057732	False
6_165316230	9.918551612174724	0.0016362109154194338	10.242026543270184	0.4127247418577272	1.0744359712479452	0.0013727668845566756	0.017405464332724083	0.9828676277306776	False
6_165316379	1.2065035481806774	0.2720256923955893	1.2248076944815691	0.4998025689807517	1.0208676866033917	0.2684191994666277	0.3964355222066477	0.9946120056511476	False
6_165316772	3.850407117692213	0.049733917390215036	3.7399548497305664	0.5004317287457268	0.9647628052049864	0.053125880717459495	0.1354805711411831	0.9899775027549031	False
6_165316941	1.4079327160021082	0.2353998774797387	1.382839016700018	0.500098794033652	0.9783562493042408	0.2396181508908424	0.3674535644493149	0.9946120056511476	False
6_165318357	2.917802342818561	0.08760710588009846	2.777952072337939	0.5002377575089504	0.9698577909300118	0.0955703021675931	0.19927402713313624	0.9931166003026021	False
6_165318519	2.4874752028421767	0.1147556850692132	2.5402344446774805	0.4993643074627509	1.0301551556465092	0.1109783069077015	0.2202261987010405	0.9944909096113326	False
6_165319303	0.16906359481238553	0.6809453648584902	0.16641783819068226	0.5000115883549094	0.9924626468994076	0.6833152105176026	0.7559789099926925	0.9988601982867512	False
6_165319353	0.5637453921854672	0.4527550911616628	0.5774865887033229	0.4998985475614275	1.014375960213039	0.4472991876807209	0.5616100125703917	0.997978333337408	False
6_165319631	0.16448155222046526	0.6850635336942061	0.16306395899300696	0.4999775383354013	1.0075074672088562	0.686351128459072	0.7583215479978789	0.9988601982867512	False
6_165320682	0.010469552790485892	0.9185020200412864	0.010824810869962677	0.4999976935110885	1.0019733694340691	0.9171357394252008	0.9367914915478782	0.9997261015601768	False
6_165321314	1.4941948103806908	0.22156675026322906	1.4965020639574504	0.5000673111344851	0.9772634785288418	0.2212103619169664	0.3482186439355407	0.9946120056511476	False
6_165323041	0.15760515426097754	0.6913710323322422	0.1555235397463548	0.5000101529954624	0.9927041490280236	0.6933117800805857	0.7638144730944066	0.9988601982867512	False
6_165323331	2.38184554145397	0.12275245259856404	2.2869693032844225	0.5001656652633774	0.9725154515262432	0.13046445395507367	0.24508048866756696	0.9944909096113326	False
6_165325678	1.4835940407861583	0.2232130468275727	1.4830262795803717	0.4997918200056137	1.0227975476405171	0.22330163241946188	0.3504792639799329	0.9946120056511476	False
6_165326296	1.7446350409871911	0.18655260643891453	1.823551571404096	0.49963668061500105	1.0258501437395362	0.17689110444679668	0.29994936530059296	0.9946120056511476	False
6_165326498	0.06653615476490415	0.7964485591909769	0.06701388258807127	0.4999893460205652	1.0048485233668378	0.7957352393437545	0.8438469157544541	0.9988601982867512	False
6_165326879	1.9724988918891884	0.1601828683305352	1.924484470466268	0.5001507523730735	0.974573818033744	0.16536313684194134	0.2866840992804633	0.9946120056511476	False
6_165327219	1.2221820199560511	0.2689328544364692	1.1836197342527155	0.500105268025274	0.9801121493810859	0.2766203197345927	0.40447442150283097	0.9946120056511476	False
6_165327329	1.2198942797497525	0.26938140065410243	1.1961920068206382	0.5000904202281684	0.9798803337352412	0.2740841039245961	0.4019631910226785	0.9946120056511476	False
6_165327918	1.3877658339766017	0.2387827593665841	1.4295231641663122	0.4997412803205393	1.022713387155057	0.2318422740981315	0.3594955439755814	0.9946120056511476	False
6_165329230	0.001944859624076756	0.964824244310562	0.001905753240862396	0.4999997484935314	1.0008059284757629	0.9651794625997884	0.9735002246950384	0.9997590813771912	False
6_165329752	0.5695992969329211	0.450418189041666	0.576233317842707	0.5000153886042874	0.9857963788178904	0.4477925390765489	0.562032632896151	0.997978333337408	False
6_165330315	2.0928813106541497	0.1479867342728477	2.048137372432393	0.5001529092647519	0.973733345132764	0.15239253071961756	0.2715267244703434	0.9944909096113326	False
6_165330896	2.338714791583925	0.12619362989505722	2.2780599363213696	0.5001824279176518	0.9723732302874336	0.13121591981961556	0.24604021272269444	0.9944909096113326	False
6_165331483	0.0004825343953527295	0.9824745461563102	0.0004795433051185682	0.4999999323169422	0.9995929540632532	0.9825289394769758	0.9867267600114598	0.999815356887746	False
6_165332233	0.2527736212123415	0.615128821366986	0.2442696189318667	0.5000231900117329	0.9909554573164616	0.6211392357438211	0.706483918499208	0.9988601982867512	False
6_165332257	6.097360638775967	0.013538394138403076	5.746006866243987	0.5734487363336846	0.9622024586494566	0.016526180149141645	0.06492063338370223	0.9868372775178109	False
6_165334106	0.5118044411500193	0.474358768927291	0.5031770251443959	0.5000349723256273	0.9869155512400996	0.4781074813127358	0.5880488439739296	0.9979806875754014	False
6_165335076	0.016696653484029156	0.89718710717523	0.016792912210803482	0.4999973615677527	1.0024243282983183	0.8968928176604201	0.9212713011750782	0.9994934794907332	False
6_165337182	0.19716211588695387	0.657021321764653	0.19717998329360853	0.4999708979235271	1.0082925848320898	0.6570067760566781	0.7353365840544553	0.9988601982867512	False
6_165337184	3.1093957550205573	0.07784183409610246	3.0584532808316	0.5002087852171989	0.9678592868590936	0.0803180903589259	0.17752104130914334	0.9907024138223794	False
6_165337518	0.5109557804817086	0.4747253985041591	0.5163609188566625	0.4999182341296479	1.0135011644349168	0.4723981521286894	0.5832525019749811	0.9979806875754014	False
6_165339552	0.08827924853041935	0.7663762393421416	0.09160041541690588	0.4999817659200793	1.0057540688215263	0.7621523336738661	0.8178204524315762	0.9988601982867512	False
6_165339845	0.39301875721909596	0.5307168677600707	0.3894773506181082	0.4999473212147656	1.0116089391033058	0.5325742564058342	0.6338963144887576	0.9980918642423012	False
6_165340585	0.2130525314174605	0.6443853095444319	0.2042129540895985	0.5000209167561707	0.9917628199798548	0.6513415472907295	0.7308432528551079	0.9988601982867512	False
6_165341172	2.3621355475511905	0.12431190833811095	2.313909046119079	0.49993074001202503	1.0281800915575223	0.12822123269003705	0.2422303645299659	0.9944909096113326	False
6_165342373	0.18700435743053845	0.665421648161242	0.18417222772768585	0.4999761483876586	1.007953148817944	0.6678119432478441	0.7437400076208355	0.9988601982867512	False
6_165342423	2.6626955034266757	0.10272651576438516	2.632138444321754	0.5004532590336457	0.9701386163006428	0.1047205856615322	0.21185296230078607	0.9943243590825908	False
6_165342777	2.2271276053566	0.13560574019989535	2.14312723643161	0.5002048368830933	0.973364148768516	0.14320969773723924	0.26060808343960545	0.9944909096113326	False
6_165343842	1.1571555476934634	0.28205623685450343	1.113624800767866	0.5001093693222188	0.980768169475809	0.2912953524767281	0.41885148654706095	0.995243966179335	False
6_165345087	1.5342055400181491	0.21548236388508668	1.5062927869839768	0.5001042386918594	0.9774195588052492	0.21970564682397664	0.34667454190975405	0.9946120056511476	False
6_165345120	6.598016923484465	0.010209241365357502	6.476587682784157	0.5005487911691857	0.9534703360263336	0.01093046291600075	0.050970745218609184	0.9868372775178109	False
6_165345189	0.1223732294365618	0.7264746497964031	0.12191450320824515	0.4999822046602394	1.0065061289309574	0.7269672615967134	0.7904338579255266	0.9988601982867512	False
6_165345247	2.38482961814168	0.1225182497457412	2.297890104149701	0.5002214451578076	0.9724060524914456	0.12954987106298446	0.24385990193157994	0.9944909096113326	False
6_165345259	2.453683141529268	0.11724946312183405	2.483772809238872	0.4991921718575424	1.0297038834928471	0.11502603650631472	0.22550553535799986	0.9944909096113326	False
6_165345358	0.00018689748262579187	0.9890924237041236	0.00018324085613130592	0.499999944891879	1.0002499153557356	0.9891996468984648	0.9918335172092476	0.9999173182054292	False
6_165345381	2.8570498715871517	0.09097420757297424	2.789365755688777	0.500046700517812	0.9694014430992072	0.09489177808911207	0.1983262640306246	0.9930681713041678	False
6_165345719	0.10920796093328987	0.7410476689048632	0.10812292537957546	0.499998924881984	0.993905180307617	0.7422913623989854	0.8023270318098688	0.9988601982867512	False
6_165345890	0.05702452753823905	0.811262151756756	0.05591996172734071	0.5000347631707608	0.9956370322719359	0.8130648653707871	0.8570979425452794	0.9988601982867512	False
6_165347113	0.44142981757599387	0.5064331494633822	0.4409810457327694	0.5000210944965292	0.9876495940016501	0.5066493260813888	0.612212816103771	0.9980843847386636	False
6_165347266	0.6145134988443601	0.4330934416082154	0.6125430754145782	0.4999134284363169	1.0146087796314227	0.4338319009235503	0.5499190357421743	0.9978945464388109	False
6_165347323	1.0400951219382932	0.3077993500967465	1.103719931172236	0.4997507531662814	1.0202416472954634	0.2934511819195118	0.4209640186066857	0.9953179250540412	False
6_165347475	0.12075740541207836	0.7282144697737898	0.11763114850691635	0.5000098616522377	0.9936948875744142	0.7316180378588699	0.7940022087892498	0.9988601982867512	False
6_165348635	0.019881849731167026	0.8878675619388909	0.01997533420217224	0.4999969548898318	1.0026428678910313	0.8876059942488874	0.914197821625744	0.9994446762968446	False
6_165347499	3.7344928678068072	0.053299844224537714	3.591271650926502	0.5329563179961843	0.9676289358250462	0.05808378046118622	0.14360718408988254	0.9904247968053996	False
6_165350044	0.2292876598974373	0.632052521658792	0.21836317949419026	0.5000245178209827	0.9915103055139528	0.6402899335565682	0.7218958907292935	0.9988601982867512	False
6_165351068	0.025214602849935368	0.8738334872849285	0.024529293048544787	0.5000020890885805	0.9971208562418216	0.8755456763195361	0.9049440312852954	0.9993096725406256	False
6_165351179	0.002599965191238951	0.9593336055213921	0.002756005047558574	0.4999996959826807	0.9989923039998132	0.9581321541835794	0.9682567708959268	0.9997590813771912	False
6_165351464	2.3621355475511905	0.12431190833811095	2.313909046119079	0.49993074001202503	1.0281800915575223	0.12822123269003705	0.2422303645299659	0.9944909096113326	False
6_165352929	0.8564422084257328	0.3547362332625492	0.826835917236167	0.5000788717309714	0.9833928725976206	0.363189055083168	0.4869258244371375	0.9975793293339338	False
6_165353035	3.116006133917381	0.07752658512029477	3.091835615112359	0.5000280767221486	1.0328120295087575	0.0786859977640949	0.17512315509425516	0.9906853544747796	False
6_165357439	0.9815878645108852	0.3218071021713492	0.9589180919138016	0.5000760904831985	0.9820128042625382	0.327459614351632	0.4537051329004228	0.996326532829664	False
6_165359801	0.3538156318161896	0.5519611001975501	0.3514955123755499	0.5000192220795228	0.9890019343467658	0.5532677752492363	0.6509258631678412	0.9982132229681592	False
6_165361702	2.746596144553564	0.09746171160112817	2.6235120488199755	0.5282657218022707	0.9721544924932366	0.1052911661655368	0.2126366894817092	0.9943348047269333	False
6_165361791	2.3621355475511905	0.12431190833811095	2.313909046119079	0.49993074001202503	1.0281800915575223	0.12822123269003705	0.2422303645299659	0.9944909096113326	False
6_165363350	1.5020237572417159	0.2203602362125815	1.4610904854089313	0.5001215714333194	0.97786390608195	0.2267566928090801	0.3541746287690528	0.9946120056511476	False
6_165365891	0.09382487478026746	0.7593697958291127	0.09825859581542318	0.4999791246924722	1.005987144747873	0.7539294801156076	0.8113734989716429	0.9988601982867512	False
6_165366338	0.26944992051566885	0.6037010090947189	0.2651318743082811	0.5000188026415607	0.990491725654873	0.6066162070004562	0.6946556755004947	0.9987319915932354	False
6_165367973	0.5747775989084971	0.4483666470524247	0.5712352116970578	0.5000311819474531	0.9859845260542206	0.4497684932643985	0.5637402012743541	0.9979806875754014	False
6_165370103	0.05161074474515459	0.8202837919239995	0.05104935369308805	0.4999930638043232	1.0041933493190216	0.8212472774913772	0.8633370032573661	0.9989064889648234	False
6_165370966	0.09791306914566178	0.7543485530480831	0.0941547463153256	0.5000093192776566	0.9943948510402626	0.7589602475831241	0.8153462439476156	0.9988601982867512	False
6_165370995	0.06756753592836873	0.7949119368955877	0.06851456807635259	0.49998851801011296	1.0049189902178723	0.7935119721359373	0.8420664425222117	0.9988601982867512	False
6_165372692	0.15428202565776414	0.6944764325858341	0.1535710925309104	0.4999991915496621	0.9927189094312436	0.6951457893096842	0.7653483228750941	0.9988601982867512	False
6_165371962	2.0500015849135025	0.15220603133918684	2.047424929136469	0.5000984088124819	0.97346361590111	0.15246387326145472	0.2716047554469324	0.9944909096113326	False
6_165373067	0.7836641950147225	0.3760228361723888	0.7639703626082337	0.5000619821149714	0.9839557337955228	0.3820888568413242	0.5042281967496965	0.9976099674615392	False
6_165373073	1.4837275714999691	0.22319221865947306	1.4529748776294582	0.500018407238228	0.9778477844952916	0.2280512074607028	0.3555672253950389	0.9946120056511476	False
6_165374882	0.4593620620333638	0.4979222653037836	0.4486267796019092	0.50003578316222	0.9876847843287004	0.5029877971947632	0.6090693638424959	0.9979875561041772	False
6_165376500	2.2208348406493315	0.13615941539003584	2.2344767211616268	0.4996777882140995	1.0280993103132663	0.13496230812868726	0.250614992313664	0.9944909096113326	False
6_165375710	0.26944992051566885	0.6037010090947189	0.2651318743082811	0.5000188026415607	0.990491725654873	0.6066162070004562	0.6946556755004947	0.9987319915932354	False
6_165376900	3.125299366358832	0.07708571184900337	3.09318887302652	0.5083287012382361	1.0322707891682472	0.07862059374413788	0.1750280370425007	0.9906853544747796	False
6_165377478	1.4200606428979938	0.23339342181049985	1.4784854858953622	0.4997103213827581	1.023221902423143	0.22401163249463907	0.35122881701052505	0.9946120056511476	False
6_165377627	0.05161074474515459	0.8202837919239995	0.05104935369308805	0.4999930638043232	1.0041933493190216	0.8212472774913772	0.8633370032573661	0.9989064889648234	False
6_165377997	0.37377224080631777	0.5409552195743661	0.366637106773851	0.5000273456686778	0.9888398065476104	0.5448430637088004	0.6439714235754933	0.9981230507395472	False
6_165378317	4.297037941312908	0.03817881353583974	4.555590245628991	0.41759560511057575	1.0498795861364532	0.03281145246091388	0.0993738726090198	0.9868372775178109	False
6_165379575	0.2033903564439754	0.6519980536867307	0.1988966396493197	0.4999759719966526	1.0082363047788558	0.6556129245174027	0.7342384546904875	0.9988601982867512	False
6_165379479	0.06756753592836873	0.7949119368955877	0.06851456807635259	0.49998851801011296	1.0049189902178723	0.7935119721359373	0.8420664425222117	0.9988601982867512	False
6_165382539	2.8807909070530404	0.08964198255870437	2.825418366050144	0.4999015475336693	1.0311751268185554	0.09278271236276314	0.1953793131337525	0.9924016713193948	False
6_165384340	0.26098385129436963	0.6094450401624242	0.2532599735313852	0.5000221683217339	0.9907714214743948	0.6147889265517059	0.7013783004397643	0.9988601982867512	False
6_165385518	0.4593620620333638	0.4979222653037836	0.4486267796019092	0.50003578316222	0.9876847843287004	0.5029877971947632	0.6090693638424959	0.9979875561041772	False
6_165388293	0.5202596914972446	0.4707309260186925	0.5167504835008003	0.5000288885490282	0.9866719627385576	0.4722311344718249	0.5831078314052468	0.9979806875754014	False
6_165388453	0.4367311470417121	0.5087044258567263	0.4318121237774904	0.5000012414018175	0.9878425791932668	0.5111011037924376	0.6159104591695795	0.9980918642423012	False
6_165389680	0.656660779306776	0.41774129484550704	0.6489105305772682	0.5000415947188579	0.9851076562576816	0.42050246276405456	0.5381876195027321	0.9978541397241464	False
6_165390206	2.3334467200428435	0.12662123670724146	2.2167787937614776	0.5002444356493659	0.9730896437119234	0.13651763197985425	0.25255722319080626	0.9944909096113326	False
6_165391281	1.3434526874249286	0.24642599645495245	1.3084344838061952	0.5001089390816205	0.9790349275675732	0.2526782962943206	0.380679530196564	0.9946120056511476	False
6_165391354	2.099682697688764	0.14732971002112905	1.9813856734908768	0.5002374730689036	0.9746368871372248	0.15924450504171028	0.27942607931934205	0.994532804699778	False
6_165391457	0.4290975798952843	0.5124320845395426	0.4268281368385942	0.5000229804798944	0.9878753257371992	0.5135494516303301	0.6179808431104629	0.9980918642423012	False
6_165392234	1.8607996834692244	0.1725325336978194	1.9133738198215724	0.4996595540897463	1.0262724879201446	0.16658897042315735	0.2880704306455554	0.9946120056511476	False
6_165392365	1.7677007632028108	0.1836668838424356	1.7898565399482322	0.5000535419427764	0.9750065191171092	0.18094364308366906	0.3044842750495098	0.9946120056511476	False
6_165393516	2.6545424813440377	0.10325446177026254	2.597848153553059	0.4999395561134411	1.0298464450065985	0.10700891793029554	0.21494686204408125	0.9943348047269333	False
6_165395842	1.875951780909702	0.17079496846071252	1.8358334134245524	0.5001393280253855	0.975125205865673	0.1754400828284468	0.2982366707998403	0.9946120056511476	False
6_165396982	1.1051423618518754	0.2931403341713271	1.0699532035941957	0.5000957479324524	0.9810903512757888	0.3009560162399045	0.42826874323992586	0.9956155618704194	False
6_165398149	0.8764721265476965	0.3491697595207002	0.8644055099539399	0.5000576949374491	0.9828367281707312	0.3525087704967457	0.4771457521815923	0.9974939954774826	False
6_165396178	7.008987726978263	0.008110152295370487	8.24914657960835	0.0677764475474344	1.4596919912083233	0.0040771164875580395	0.029880737911036712	0.9868372775178109	False
6_165398647	0.26353239165352704	0.6077036743417499	0.2524811092298478	0.5000266843582801	0.990844740559292	0.6153334452006927	0.7017969337813185	0.9988601982867512	False
6_165401154	0.6507109799597401	0.4198586003319591	0.6556056046792946	0.4998979069236587	1.0151951506051955	0.4181156302846304	0.5361012876250275	0.9978295362662764	False
6_165400232	6.530413230120758	0.010604531803401821	6.815891287245901	0.4132389253293325	1.0610590527540926	0.009035019863624871	0.04582639645545713	0.9868372775178109	False
6_165403264	0.4034238051150396	0.5253263375996472	0.3987269289973483	0.499947366435388	1.0117307844365635	0.5277474571017953	0.6298939519158313	0.9980918642423012	False
6_165403975	0.17270228609633875	0.677721282867148	0.17181811816408302	0.499975810955876	1.007720122832312	0.6785010176781858	0.7521428616180434	0.9988601982867512	False
6_165404089	1.344215092685772	0.2462919938179067	1.3350333721828065	0.5000746778485535	0.978611366759244	0.2479117457966701	0.3758712272449996	0.9946120056511476	False
6_165405049	0.07100567842741867	0.7898781025619145	0.07126790693655494	0.4999890467280317	1.0049915048359452	0.7894995764301203	0.8389788080398106	0.9988601982867512	False
6_165405495	2.824484747680401	0.09283668125744028	2.787539396682405	0.5001802498090671	0.9692529878227188	0.09499999866317688	0.19846409977029275	0.99307108056641	False
6_165405813	0.5143603926006222	0.47325734336747294	0.5030052624642849	0.5000393102114166	0.9869529479092752	0.4781826039258209	0.5881297227963795	0.9979806875754014	False
6_165406209	0.0013173298766773198	0.9710471054127044	0.0012938463551108725	0.5000001343918147	0.9993352980222656	0.9713062195360952	0.9781803745828618	0.999815356887746	False
6_165406210	0.0010656607194894363	0.973958115355926	0.0010912420693784952	0.5	0.9993767250958108	0.9736475116058586	0.9800263482699052	0.999815356887746	False
6_165406680	0.00015806710346266684	0.9899688813388192	0.0001569421001477167	0.5	1.0002328363540145	0.9900046402046052	0.9924668781287148	0.999923758194519	False
6_165407104	3.1805784847138057	0.07451834357021493	3.0895872432265605	0.5002579658310731	0.9679024309700518	0.07879479292236558	0.17527466049405568	0.9906853544747796	False
6_165410311	1.338557647915252	0.2472884901326128	1.292981120699551	0.5001207715193955	0.9792445851998184	0.25549929410499306	0.3835564240852577	0.9946120056511476	False
6_165410382	1.1940491991059332	0.27451430387704445	1.1826033598990762	0.4998462140895372	1.020255919623459	0.2768266398307697	0.4046583923454461	0.9946120056511476	False
6_165411140	4.9798879979211375	0.02564364330496416	4.8064591421643845	0.5390341025638429	0.9629372805829738	0.02835324651102333	0.0905820028672112	0.9868372775178109	False
6_165412717	2.146213105676054	0.14292202531441	2.086304255059076	0.5001732123095297	0.9735825390500056	0.1486252358272523	0.2671102851092405	0.9944909096113326	False
6_165415563	0.14087843749005913	0.7074092836376704	0.1386834195582196	0.4999819185682554	1.0068985865566955	0.7095933951864685	0.7768342548013257	0.9988601982867512	False
6_165416081	0.3619690159973459	0.5474147228913175	0.36112970226531615	0.5000180506040722	0.9888286937726816	0.547879496270072	0.6464564538737254	0.9981345800304752	False
6_165417705	1.406314171741144	0.2356692266361761	1.3366284870826348	0.5001215550225584	0.9790693702664592	0.24762941754581105	0.3755961253348355	0.9946120056511476	False
6_165417892	3.1364105611207265	0.07656213079831975	3.0548388234019512	0.5002494472087973	0.968038569763248	0.080496981347429	0.17778418226669165	0.9907533745381584	False
6_165418519	0.5188997880783575	0.4713113787431768	0.5057529012519808	0.5000414276571518	0.9869395278869866	0.4769831951633282	0.5871335463142324	0.9979806875754014	False
6_165419053	0.07308345323746579	0.786899068282717	0.07201263358729193	0.499990479645522	1.0049716479257962	0.7884286160464933	0.8381745763686891	0.9988601982867512	False
6_165420507	0.5517841061184754	0.4575896243377017	0.5547433157007617	0.4999147772563634	1.0139596888560607	0.4563860287679847	0.5695150631111121	0.9979806875754014	False
6_165419809	0.1901152087929887	0.6628207475468015	0.18782088612715608	0.5000126361004631	0.9919787494537696	0.6647364972190695	0.7413518040818744	0.9988601982867512	False
6_165423169	0.7240915502395353	0.3948050772206656	0.7177386225557711	0.5000428662398437	0.9843156779027256	0.39688668518881465	0.5176244636794283	0.9976099674615392	False
6_165425517	0.9972802793797086	0.31796949676502506	0.9986436502767901	0.4998557476403587	1.0187090235461718	0.3176389275141092	0.4443328721721603	0.9959171602442006	False
6_165426508	0.7814026756744852	0.3767124947462933	0.7738251587252307	0.499898446010245	1.0163721681141873	0.3790363039630059	0.5014788863555718	0.9976099674615392	False
6_165426679	0.006509881945607532	0.9356933891749436	0.00655706248653587	0.4999998178104261	0.9984850329021084	0.9354612850051556	0.9508985808044936	0.9997590813771912	False
6_165428159	1.5231149567008515	0.21714871536696068	1.4926037700024608	0.4998285601114362	1.0226486148073903	0.2218129093112915	0.348890735558716	0.9946120056511476	False
6_165428489	0.013383381302496387	0.9079009543963806	0.012970943778782384	0.4999985235947559	1.0020915951906582	0.9093249521850048	0.9308292414534722	0.9997088686004862	False
6_165429679	0.2705751974512225	0.6029461857862187	0.27015098733318155	0.4999996852100533	0.9903314784904306	0.6032305067134298	0.6918682039718337	0.9987231033001418	False
6_165430692	0.6713731035383148	0.41257328993157016	0.6481038124511542	0.500095802098503	0.9853085225114808	0.4207914329114499	0.5384570257211743	0.9978541397241464	False
6_165431361	0.4216854973470561	0.5160972098544692	0.4135940516207484	0.5000310332222098	0.9881488508891066	0.5201509205356643	0.6235546470294404	0.9980918642423012	False
6_165431690	0.4198739480199549	0.5169999484476171	0.40676226179493824	0.5000369852653901	0.9883198755967958	0.5236174448377751	0.6264520454083327	0.9980918642423012	False
6_165431693	4.4050746865079295	0.03583215568950748	4.207733029015799	0.5437695609443561	0.9657513017038336	0.0402400810527791	0.11305435455567055	0.987039723244032	False
6_165431769	2.9329412300942863	0.08678924547421485	2.8464831702731317	0.5002449845977203	0.9691964125955056	0.09157405434771547	0.1936706056172051	0.9923266366902436	False
6_165432713	1.1531201169638337	0.282896951150284	1.1270524258688963	0.5000881384552027	0.9805005271620216	0.28840493613904616	0.4160583193266781	0.9951990707301421	False
6_165434315	0.03067005952242141	0.860978511988547	0.030244921461417107	0.4999959269177664	1.0032222886391051	0.8619356662415594	0.8944810455923036	0.9992340383074808	False
6_165434579	1.4842315373143715	0.2231136308608984	1.4349864511059425	0.5001302124970091	0.9781297207639376	0.2309523678140117	0.35856600708657965	0.9946120056511476	False
6_165434361	6.670468376415784	0.009802342455908386	6.3916246819317175	0.5604486081566986	0.9590052707513936	0.0114660037188421	0.05237701150472771	0.9868372775178109	False
6_165434818	2.82355590458144	0.0928904079741676	2.7150405104912347	0.5250889197799663	0.9714250985754248	0.09940644701659553	0.20458810750959866	0.9937016866842266	False
6_165435064	2.994249176124584	0.08356063868062058	3.102771905458212	0.4993043985390633	1.0335906593507975	0.07815910978368801	0.17434170619002082	0.9906545479567118	False
6_165439363	2.169116956419657	0.14080706777381968	2.089727475664404	0.5001974705858909	0.9736807908404032	0.1482925216458444	0.2666888039218255	0.9944909096113326	False
6_165440890	0.6228974836561463	0.4299725965248886	0.6115639494637435	0.5000444596113005	0.9855886718418382	0.4341995625054993	0.5502266030951528	0.9978945464388109	False
6_165441064	0.3199958317207745	0.571610149946987	0.3087340445490554	0.5000299060564719	0.9898422604856876	0.5784580670619147	0.6716479287901839	0.9983950419518864	False
6_165441819	0.5783848835540368	0.4469460922481884	0.5693749499441765	0.5000079613458374	0.9860740009797446	0.45050740156053604	0.564404888498291	0.9979806875754014	False
6_165442260	0.5824202741194426	0.4453652113992729	0.5789022467142786	0.5002709686827304	0.985896783228301	0.4467429271206017	0.5611349918807914	0.997978333337408	False
6_165442362	0.4925392085032456	0.4827968029179313	0.4784304062450246	0.5000415663359835	0.9873181457520288	0.4891341395596893	0.5974336352239802	0.9979806875754014	False
6_165443431	0.6754912636317839	0.4111436284077157	0.6544145787629532	0.5000588460196693	0.9851940119153794	0.4185387601877828	0.536483468539562	0.9978295362662764	False
6_165443820	0.2187330560796994	0.6400069662280095	0.21389574869317585	0.5000121821346334	0.9914848507728836	0.6437309418510628	0.7247112711473914	0.9988601982867512	False
6_165444688	0.04907674830768372	0.8246776585443204	0.047649320746131714	0.4999945733449209	1.0040139112711584	0.827205312906153	0.8679265916468124	0.9989445677210936	False
6_165445066	0.3744125638271214	0.540608812576955	0.3595195540692657	0.5000371489078191	0.9890665987311641	0.5487731839913415	0.6472236635486551	0.998170512344495	False
6_165445123	1.4911620082500008	0.22203625520955286	1.4546645867158077	0.5001166806153418	0.9778808105924508	0.2277809524025205	0.35525225364282204	0.9946120056511476	False
6_165445349	0.6121881451601611	0.4339651223850767	0.5921926021474064	0.5000832862996187	0.9859398454448056	0.44157250338161136	0.5567270960572713	0.997978333337408	False
6_165445969	0.4200945747130902	0.5168898570982169	0.4117432062594162	0.4999498498381948	1.0118718286030597	0.5210860462134489	0.6243218567043702	0.9980918642423012	False
6_165446154	0.01984217885867423	0.8879787497667836	0.020362006362120155	0.4999962692206055	1.002696614195419	0.8865306690516914	0.9133451765749868	0.9994446762968446	False
6_165447924	0.5382108081419403	0.4631751728457313	0.5358951979578706	0.4999252639717959	1.013654455097066	0.4641388858760617	0.5761869963940576	0.9979806875754014	False
6_165447942	0.1570459796990491	0.6918909028599312	0.15200608380473568	0.5000138043717702	0.9928567973239848	0.6966255971705866	0.7665432789983329	0.9988601982867512	False
6_165449866	0.6889393489576605	0.4065253818911454	0.692576645189547	0.5000270156751235	0.9844819547800882	0.4052893485265257	0.5249303274510128	0.9976099674615392	False
6_165450300	0.0026842261467816537	0.9586804715376352	0.0027163939266756643	0.49999951321677705	1.0009777456448363	0.9584338449445684	0.9684709289046672	0.9997590813771912	False
6_165451331	0.1481719744489567	0.7002884416428252	0.14756222128562513	0.4999787990203171	1.0071573059363086	0.7008759576127657	0.7699333547111629	0.9988601982867512	False
6_165451901	0.2906073843422945	0.5898315668143213	0.2908396690763766	0.5000132595216501	0.9899568061465178	0.5896829524308556	0.6808846320554669	0.9985656982849924	False
6_165452400	1.5474044653842045	0.21351902146144	1.565707826975995	0.4997544324547501	1.0235678375743993	0.21083143777059865	0.3372236806357303	0.9946120056511476	False
6_165453084	1.5237842095964425	0.2170477265196584	1.5146835322630068	0.5000804400638839	0.9772137008914143	0.2184258095243855	0.3453064367581717	0.9946120056511476	False
6_165453562	0.6349342000431193	0.4255511721852308	0.631993059454544	0.4999121736546068	1.0148289662779697	0.4266251877709529	0.5435592263655848	0.9978541397241464	False
6_165453682	0.03526450282775073	0.8510424884323157	0.03567933577505755	0.4999941452417303	1.0035450694147785	0.8501792311802486	0.8854995093161582	0.9989848264829371	False
6_165453907	0.02127182720320775	0.8840408734206637	0.021686432752176188	0.4999962147810262	1.002773987773505	0.8829243243116003	0.9105719442756304	0.9994446762968446	False
6_165453962	0.19593575621533432	0.6580215822736375	0.19609050817234674	0.4999708944206395	1.0082724686283218	0.6578951552452235	0.7360138018001803	0.9988601982867512	False
6_165455420	1.1510301114675772	0.2833336150233889	1.1323735826263146	0.5000691582757522	0.9803898504260724	0.2872696151968175	0.4149328506424456	0.9951990707301421	False
6_165455585	1.6413566725092892	0.2001394288626485	1.6523905126960017	0.4997548683085098	1.0241535025911268	0.1986338815973836	0.3241383984740103	0.9946120056511476	False
6_165456219	0.049948942140169095	0.8231521420362518	0.05026544771681074	0.4999920531214744	1.004196981287553	0.8226020171298711	0.8643798844116322	0.9989064889648234	False
6_165457847	0.40984608519082144	0.5220476367638813	0.4041248338398873	0.5000062284239764	0.9882517386374386	0.5249666726577851	0.6275780836617374	0.9980918642423012	False
6_165458763	0.1834004094383488	0.6684671224781855	0.18778881903199365	0.4999664376829401	1.0081876760982564	0.6647633713838984	0.7413740172795895	0.9988601982867512	False
6_165462893	0.4982897675394327	0.4802525488732301	0.4916707974189194	0.5000319311281144	0.987041948398835	0.483182945191805	0.5924715485959265	0.9979806875754014	False
6_165462894	0.4686434827395658	0.4936118926872207	0.459709462873434	0.5000340384847896	0.9875063406429114	0.4977597873801951	0.6046922247542736	0.9979806875754014	False
6_165464381	1.7366372200291382	0.1875654778699405	1.728358742569981	0.4997712336429404	1.0245650835453473	0.18862063706777887	0.3130648346284387	0.9946120056511476	False
6_165465572	0.12201398649293085	0.7268603414054625	0.12385913655089098	0.4999788770773197	1.0066193493723632	0.7248860592770416	0.7888601383027863	0.9988601982867512	False
6_165467687	0.5885549544123592	0.4429784535140393	0.5769019680737983	0.4999310882017453	1.014058866735942	0.4475292190524172	0.5617956921205232	0.997978333337408	False
6_165468107	0.219616124775186	0.6393325677960211	0.2181153469136916	0.5000118993891	0.9913340539615902	0.640479696753284	0.7220439787140609	0.9988601982867512	False
6_165468572	3.1484622420410915	0.07599855242065856	3.1453839705791324	0.4996031456228867	1.0332606192937996	0.07614207767639157	0.1714243728901022	0.9906545479567118	False
6_165469641	0.01746173416121266	0.8948712996112745	0.016582468331762357	0.5000020323662128	0.9976610827028448	0.8975373233352234	0.9217770785999762	0.9994934794907332	False
6_165472153	0.3775319226960505	0.5389270782362787	0.3782982289158099	0.5000161757364326	0.9885414236563184	0.5385154054448213	0.6387541699583018	0.9980918642423012	False
6_165474622	0.013877157959978348	0.9062250601945144	0.014168983259878587	0.4999975004449306	1.0022437621519529	0.9052487848805406	0.9276778152237866	0.9995810262745424	False
6_165475051	5.1468446619074015e-05	0.994275904556873	5.08923658344429e-05	0.5	1.0001360241287058	0.9943080287476792	0.9957191181018764	0.9999469889073782	False
6_165475548	0.13923357660280544	0.7090441326630755	0.13740045228769304	0.5000093146868354	0.993141751232667	0.7108791139579547	0.7778412530977443	0.9988601982867512	False
6_165475684	0.005716072363206592	0.9397335881597072	0.005613848359644179	0.4999992426814718	1.0013849881356132	0.9402738929520732	0.9546799505386132	0.9997590813771912	False
6_165477703	0.9242001694414624	0.3363745562800342	0.9209316683118232	0.5000417910044379	0.982192998183207	0.33723046545389923	0.4628917140785538	0.996762672454179	False
6_165477711	0.26904144677065744	0.6039755037662287	0.2614665005894494	0.5000229036979169	0.9906163272790924	0.6091144347523874	0.6966799243384312	0.9988170804638048	False
6_165478051	2.738305431350227	0.09796860609769632	2.6466472464089748	0.500238637846035	0.9703528040725956	0.10376854649665496	0.21052244871456785	0.9939155221342548	False
6_165478716	0.2935559806189332	0.5879507340653561	0.28800011765997624	0.5000211251744403	0.9901056608723282	0.591504961258611	0.6823848772549955	0.9985656982849924	False
6_165479017	6.277912172549462	0.012225204746921016	6.072004548932455	0.5472094427781071	0.9589408349326828	0.01373410072691772	0.05815586032569105	0.9868372775178109	False
6_165481325	0.29022491309436305	0.5900764367353104	0.2872513057336619	0.4999613014750664	1.0099606285430816	0.5919873664223387	0.682779588691318	0.9985703113444824	False
6_165479886	1.6661259533292423	0.19677823556953167	1.647985398878518	0.5001008836057477	0.976296532032211	0.19923335100179265	0.32476264628672225	0.9946120056511476	False
6_165485578	0.018267750957249973	0.8924867604401775	0.01841023589804536	0.4999969308878017	1.0025411386782688	0.8920708403944159	0.9175901756152628	0.9994446762968446	False
6_165487496	0.29176598067326154	0.5890910646395493	0.2858443178811285	0.5000215010181607	0.990149535064392	0.5928959799480353	0.6835120546467447	0.9985737295172986	False
6_165489704	0.1853351811884636	0.6668278014515161	0.1813941017971956	0.5000034287631613	0.9921533035918428	0.6701778988459628	0.7456457860709581	0.9988601982867512	False
6_165491505	0.5297107161450185	0.4667285058031205	0.5244897056363698	0.5000330210807047	0.9865939123421138	0.4689327596351029	0.5802844770187383	0.9979806875754014	False
6_165491831	2.4727263887155573	0.1158368394562832	2.3978825585654704	0.5002123729234397	0.9717245703859444	0.12149960736851052	0.2336948009156394	0.9944909096113326	False
6_165491551	7.711181504270713	0.005487982081750276	7.379389647830976	0.5706567330213594	0.956759801797376	0.0065975556954746	0.038623055134865435	0.9868372775178109	False
6_165492786	0.10173631733047728	0.7497558516537222	0.10156034888495924	0.4999988822796783	0.994068940817897	0.7499651289525888	0.8083308604538441	0.9988601982867512	False
6_165492371	8.446929484462544	0.0036566027928544025	8.128746327616682	0.5694278005438029	0.9544388604353772	0.004356886295418304	0.030950958385567568	0.9868372775178109	False
6_165492853	3.16503972757846	0.07523060550643645	3.024320292428456	0.5321687229460954	0.9703203322833334	0.08202468449159017	0.180067015508799	0.9913324133234596	False
6_165493183	0.21068576416845985	0.6462304393068364	0.2123668108979473	0.5000076326800275	0.9913847127844844	0.6449186130496751	0.7256573255423865	0.9988601982867512	False
6_165493645	0.008374437671186286	0.9270858084073104	0.008240024551923852	0.4999988351705759	1.0016795415401747	0.9276717080857384	0.9448582997334986	0.9997590813771912	False
6_165494051	0.002335314071594041	0.9614571610584628	0.002316724036063533	0.4999996413243704	1.0008940771269108	0.9616107568906443	0.9708443236451516	0.9997590813771912	False
6_165494322	2.1893907889051434	0.13896426956619667	2.199384149946127	0.4996887040944597	1.0278529575415112	0.13806588776257112	0.2544197143838429	0.9944909096113326	False
6_165495223	4.714750678307097	0.02990490185524242	4.595950799008278	0.5004783737708609	0.9608924523879672	0.03204756257139485	0.09789868845306722	0.9868372775178109	False
6_165495583	0.0206482323760504	0.8857413763841442	0.02070265910879243	0.4999998125773445	0.9973146706105496	0.8855919231323712	0.9126258107105204	0.9994446762968446	False
6_165496471	2.3444905960781166	0.12572665477368838	2.397061065013986	0.4993822897913181	1.02930437367894	0.12156343858006602	0.23377738844560586	0.9944909096113326	False
6_165497058	0.012720973348198328	0.9101991931742099	0.013028161913098302	0.4999975251788574	1.002154775271886	0.9091260420097874	0.930679444761188	0.9997057752063578	False
6_165496918	3.342670836916284	0.06750495222658283	3.4321483830171933	0.499335195389054	1.035202357064771	0.06393887538957542	0.153028997336125	0.9904247968053996	False
6_165497912	0.2266223949179107	0.6340396606062082	0.2223078524366429	0.5000163961406625	0.9913056172152932	0.6372870490883014	0.7195037002061271	0.9988601982867512	False
6_165500151	3.315952411232388	0.06861055448533382	3.2255288538617606	0.5002641539422666	0.9671855281379056	0.07249837563830452	0.16602314843029586	0.9906545479567118	False
6_165501304	0.1055535517388364	0.7452642793729499	0.10363217354461084	0.4999870018932739	1.005954474332711	0.7475136693889897	0.8063584424105762	0.9988601982867512	False
6_165505474	0.0898742486078703	0.7643370833615668	0.08699086417618672	0.5000081918809135	0.9945944524905044	0.7680380822750246	0.8224402279871482	0.9988601982867512	False
6_165506033	0.2735084374765506	0.6009879336573802	0.2688241144714993	0.500018994510497	0.9904312925416372	0.6041216590324949	0.6926166178640815	0.9987319915932354	False
6_165507477	0.004336400141694341	0.9474961744722408	0.004351104285888141	0.4999993222474559	1.00123236645846	0.9474073619468876	0.9600874402593136	0.9997590813771912	False
6_165507523	0.005072808237548188	0.9432197596908258	0.005083003281470154	0.5000002713563596	0.9986694039644052	0.9431628279779596	0.9568893093575088	0.9997590813771912	False
6_165507771	0.06814271798528893	0.7940604253736095	0.06822133977766498	0.4999896899214246	1.0048774493159	0.793944330638352	0.8424030579029717	0.9988601982867512	False
6_165508286	0.3553379406645547	0.5511068941598787	0.3512815031208447	0.5000219394728563	0.9890324927260464	0.5533885971892999	0.6510323726030394	0.9982132229681592	False
6_165509280	7.593831720898037	0.005856833598353428	7.186867862419604	0.5840855304990246	0.9584339294133072	0.007343906192236794	0.04089962311607877	0.9868372775178109	False
6_165509656	0.15126457903535595	0.6973297987230429	0.15080906026560115	0.5000076433584361	0.9927782876222118	0.6977633873027007	0.767448893982103	0.9988601982867512	False
6_165510101	0.6096977996524515	0.4349016165989224	0.6084565772180213	0.4999133901214478	1.0145681902190995	0.4353695285852628	0.5512632189885249	0.9979109100401976	False
6_165510881	1.3101952739469027	0.25235930299644105	1.311983985160623	0.4998134353668697	1.0214551277426926	0.2520357580129966	0.3800416127237197	0.9946120056511476	False
6_165511920	0.8296389635171693	0.3623769472366347	0.8161323139211163	0.5000567748247894	0.9833429966136826	0.3663134186233933	0.4897879095273544	0.9975793293339338	False
6_165512450	0.7040307621080046	0.4014326052827509	0.6919693087802443	0.5000495694914798	0.9846649028808916	0.4054953524746007	0.5251108808785946	0.9976099674615392	False
6_165514961	0.002973708290607391	0.9565115387023088	0.0029951645301480308	0.4999994763347413	1.001024447302039	0.9563550852500012	0.9669131572187482	0.9997590813771912	False
6_165516481	0.9242784416398422	0.3363540951617712	0.8970768230392423	0.5001125159261574	0.9826752205108568	0.3435667334239224	0.4687514417219671	0.9969686702874808	False
6_165516682	0.1952650063226855	0.658570253175486	0.18949062658793991	0.5000051516139794	0.9920144329867064	0.6633409030740678	0.7402610791171451	0.9988601982867512	False
6_165516839	0.31308281394825604	0.5757945800695285	0.3067173294148233	0.5000230123587148	0.9897969921036204	0.5797015839429195	0.6726839751143837	0.9983965191621698	False
6_165512420	4.347604746545358	0.03706103522218307	8.177416174487007	0.03768131282522344	1.7713509408728312	0.004241513373991257	0.030527768490636	0.9868372775178109	False
6_165517362	0.04997085847363536	0.8231139899288281	0.050218075175507686	0.4999920534360714	1.0041921346228433	0.8226842403484509	0.8644402587438835	0.9989064889648234	False
6_165517387	1.5376177816884251	0.21497274215483309	1.5041248365050706	0.5001137794477329	0.9774775851556359	0.2200377776492297	0.3470179921205801	0.9946120056511476	False
6_165517495	0.15517173540261808	0.6936412575359161	0.15457573961975868	0.4999777719011568	1.0073267030006052	0.6942004150707932	0.7645657348325153	0.9988601982867512	False
6_165517965	1.2488039613427304	0.2637810371758608	1.264234271213354	0.4998002722485368	1.0211734497407217	0.260851120009423	0.3888619609241374	0.9946120056511476	False
6_165517540	6.417072886414418	0.011302831163778835	6.2195753551968656	0.5445765685460813	0.958219474948768	0.012634541252529052	0.05544869805030777	0.9868372775178109	False
6_165519988	0.0908862630870999	0.7630534647827005	0.09182571568817366	0.4999853523739068	1.005685258398534	0.761868841533184	0.8175840812251205	0.9988601982867512	False
6_165520199	0.03134024674439928	0.8594834367126581	0.0336034451793239	0.499991760253576	1.003541261277012	0.8545528858040681	0.8887995930997834	0.9991619700277432	False
6_165520920	0.3580940596030757	0.5495666560376771	0.3604316576456768	0.4999441617982228	1.0112532030551435	0.5482666015985973	0.6467816778710416	0.9981662734604082	False
6_165521720	0.1286323868114181	0.7198542625489269	0.1258616871018603	0.5000096499836603	0.9934637523960658	0.7227619743449698	0.7871679482922322	0.9988601982867512	False
6_165522144	0.155870400181513	0.6929873540764708	0.15651313476337236	0.5000066070621232	0.992616723472149	0.692387291824135	0.763088272399874	0.9988601982867512	False
6_165524673	0.1873325822183461	0.6651460209901336	0.1917854284074565	0.4999656307870711	1.0082738650362246	0.6614347568982598	0.7387853253920202	0.9988601982867512	False
6_165524751	0.6593463449422927	0.4167908029583277	0.6729392111992638	0.499884431319404	1.0154937739352563	0.4120287373116172	0.5308470120116443	0.9978295362662764	False
6_165528860	0.16538187985779018	0.6842491209813009	0.1633872990969394	0.5000105197866316	0.9925178910177463	0.6860568682572965	0.7580885942064562	0.9988601982867512	False
6_165530240	0.02112658743719109	0.8844346347768146	0.02125365362007869	0.4999965722585918	1.0027279511516802	0.8840900687501688	0.9114775592594004	0.9994446762968446	False
6_165530562	0.020862682780187214	0.8851536634380355	0.020678289602074074	0.5000013428803893	0.9973314642993965	0.8856588158314955	0.9126708066751228	0.9994446762968446	False
6_165530602	0.5044530334402566	0.4775500054292615	0.4952426790187019	0.500037084343378	0.9870282966272896	0.4815979395514869	0.5910937607684171	0.9979806875754014	False
6_165532061	0.3863912411044908	0.5342024444952133	0.39066287137029576	0.4999373064251848	1.011742597542784	0.5319511741187023	0.6333905370638595	0.9980918642423012	False
6_165533455	0.0394305761785958	0.8425980762509641	0.03941970326923183	0.5000019057182542	0.9963004098337584	0.8426194956930124	0.8797685043056581	0.9989452225199258	False
6_165535708	2.2184258004625685	0.13637204671828995	2.170932518092741	0.5001655327938394	0.9729619517322448	0.14064092789732496	0.2575193098188599	0.9944909096113326	False
6_165534865	3.939691010880722	0.047159438874305404	4.120577077701455	0.44732615854181457	1.0437163853729448	0.04236462490982573	0.11694906855505427	0.9877287395417464	False
6_165535774	0.3735902991489581	0.5410537221745113	0.3697334589851379	0.5000229707605929	0.9887424536590408	0.5431495916718154	0.6425719921194409	0.9981230507395472	False
6_165535719	0.6649083389861801	0.414832444360019	0.6495398405786545	0.5000519287802045	0.985186890576054	0.4202772465869365	0.5379882702924681	0.9978541397241464	False
6_165535780	0.4392232356173338	0.5074976048808505	0.4333293965210032	0.4999443507237173	1.0122193688022303	0.510359769959994	0.6153015897245164	0.9980918642423012	False
6_165535842	1.065937557373246	0.30186486160777704	1.1573600474475825	0.4996996046223571	1.0209624419239356	0.28201371693229904	0.4097856540334326	0.9949690213523956	False
6_165535855	1.7116821327248315	0.19076726776248	1.6636853856798552	0.5001414910246685	0.9763964174181478	0.19710646424171274	0.3224131734514696	0.9946120056511476	False
6_165536797	0.04835896171834975	0.8259438093127502	0.04890940070617944	0.4999919762074858	1.004150200502368	0.8249719811798553	0.8662218711144704	0.9989064889648234	False
6_165536835	0.020862682780187214	0.8851536634380355	0.020678289602074074	0.5000013428803893	0.9973314642993965	0.8856588158314955	0.9126708066751228	0.9994446762968446	False
6_165537061	0.4035166230708853	0.5252786918808524	0.4020822793499974	0.4999427322915351	1.0118278201001158	0.5260158358307211	0.6284808507996467	0.9980918642423012	False
6_165537889	0.012025540389416278	0.9126782115333756	0.011958430030063028	0.4999982362209678	1.0020341501033565	0.9129212362749578	0.9336212695355106	0.9997261015601768	False
6_165538035	0.08915337007318412	0.7652562418418578	0.08915890576099628	0.5000042078385772	0.9944369979443599	0.7652491681518658	0.8202405518441795	0.9988601982867512	False
6_165538029	0.45097535845278003	0.5018721357762663	0.4689816456193512	0.4999528344457836	0.9870021265642158	0.4934560325576596	0.6010811562026368	0.9979806875754014	False
6_165538058	0.018701196303528168	0.8912265746749015	0.01851074496880756	0.5000002508714233	0.9974770487361666	0.891778434940293	0.9173760176065222	0.9994446762968446	False
6_165539910	0.627110431434204	0.428417211809344	0.636960775769694	0.4998951589344888	1.0150367792394763	0.4248134917814025	0.5420082895097319	0.9978541397241464	False
6_165540109	1.6326675012284682	0.20133449231268247	1.7264077667750826	0.4996249721312921	1.0252923926378643	0.18887030981568287	0.3133587323212849	0.9946120056511476	False
6_165541043	0.0394305761785958	0.8425980762509641	0.03941970326923183	0.5000019057182542	0.9963004098337584	0.8426194956930124	0.8797685043056581	0.9989452225199258	False
6_165541549	0.8621830007662084	0.3531285146006822	0.8748918842211424	0.4998572163047513	1.0176227426497657	0.3496045787011481	0.4744499812896527	0.9972567048291074	False
6_165541930	0.4126136095860602	0.520645912469762	0.4184069014190753	0.5000117051174114	0.9878778910744456	0.5177330417240422	0.621515019823855	0.9980918642423012	False
6_165542686	3.5858401498042567	0.0582739431492143	3.4632585628169177	0.5284781906446907	0.9678854066790548	0.06274654569411198	0.151143723376201	0.9904247968053996	False
6_165544269	2.488661375873108	0.11466921818422547	2.476385434372787	0.5001324499423484	0.9708862272315164	0.1155675704241108	0.2262249012224663	0.9944909096113326	False
6_165544299	0.020862682780187214	0.8851536634380355	0.020678289602074074	0.5000013428803893	0.9973314642993965	0.8856588158314955	0.9126708066751228	0.9994446762968446	False
6_165551413	0.08530650773978721	0.7702309795462271	0.08664330181272817	0.4999852231000166	1.0055367828776691	0.7684886793346357	0.8227899434588682	0.9988601982867512	False
6_165550306	4.107146529365139	0.04270235252859345	4.288856707171362	0.4480356126789126	1.0444840866602985	0.03836295429709447	0.1096215611549268	0.9868372775178109	False
6_165551598	0.4154285157220841	0.5192269854113571	0.4209346453753824	0.4999312117701716	1.0122032448108065	0.5164710424869764	0.6204561907327678	0.9980918642423012	False
6_165552051	3.166569562241989	0.07516015781216889	3.0691548716131365	0.5003796624064331	0.9680909785032634	0.07979094264086029	0.17677604483192869	0.9906853544747796	False
6_165552905	1.4973197270894616	0.2210842266742092	1.5751711879893264	0.4996688140393942	1.024094196966655	0.20945761827340148	0.3357382442346785	0.9946120056511476	False
6_165554260	0.5523958196762351	0.4573404126201055	0.5510795858972415	0.5000284825661632	0.9862068597871472	0.457876911179733	0.5707743805508075	0.9979806875754014	False
6_165555202	0.15902206451322345	0.6900584784805156	0.16202379078094964	0.499996930826454	0.9924329500492908	0.6873000559003659	0.7590705314592989	0.9988601982867512	False
6_165560791	0.8590096723638679	0.35401597616714997	0.8529120206621883	0.4998854825664474	1.0172132735061457	0.3557298444574876	0.480159912240782	0.997568988048414	False
6_165562530	4.930526553941945	0.02638627629620749	4.7356572112876165	0.5437471614005994	0.9635935931643188	0.02954355865618485	0.09301178495574162	0.9868372775178109	False
6_165564014	1.4576517565189988	0.2273041206979629	1.4091245498966598	0.5001287944798523	0.9783283336238262	0.23520177729667435	0.3629260590996364	0.9946120056511476	False
6_165564573	0.1929245943574216	0.6604935686599338	0.1980900037160609	0.4999641381273986	1.0084211216833363	0.6562669770931384	0.73474537125373	0.9988601982867512	False
6_165565829	0.06872865661729577	0.7931969274389671	0.06866947518210509	0.4999896003547015	1.0048884816683552	0.7932839641237904	0.8419001283239345	0.9988601982867512	False
6_165569352	1.0262817503669908	0.3110335803371975	1.0088070178426278	0.5000725458242179	0.9814943354786876	0.3151888103187541	0.4419822601985632	0.9959171602442006	False
6_165569829	0.7958189680679482	0.37234637665660575	0.8072154678375227	0.4998694732047746	1.0169216189044272	0.36894478115199547	0.4921983262640306	0.9976099674615392	False
6_165571779	1.2309851246541823	0.2672155403047557	1.2429665959607519	0.5000407359853002	0.979184157799184	0.2649000835017413	0.3929321022285533	0.9946120056511476	False
6_165565895	0.02067227378202574	0.8856753350541035	0.021021613782068016	0.4999992522717415	0.9972749662327808	0.884720091331223	0.9119656800399608	0.9994446762968446	False
6_165573488	0.12819912757603902	0.7203066012821944	0.1278356643670122	0.4999814614205536	1.0066654630480925	0.7206867359889789	0.7855611936575055	0.9988601982867512	False
6_165574848	0.0008075281617321295	0.9773295337434996	0.0008138821976899635	0.5	0.9994659360604976	0.9772405413163208	0.9827505976204541	0.999815356887746	False
6_165576046	0.16601506602192728	0.6836779035066072	0.16854238783707842	0.5000037878277329	0.992296043435225	0.6814104958284124	0.7544461993503494	0.9988601982867512	False
6_165575809	3.8172798260799246	0.05072652784103016	4.170003968036326	0.3343403060362534	1.062918723772638	0.04114570328817435	0.11472148352264865	0.9877287395417464	False
6_165577505	0.7133023620755523	0.3983496828263653	0.7321653195940598	0.4998686197754683	1.0162085559105407	0.39218222331022	0.5134153474969998	0.9976099674615392	False
6_165578441	0.003274742266638597	0.9543656738399467	0.003315435216791229	0.4999994185353529	1.0010805750381169	0.9540833274497792	0.9651651494293202	0.9997590813771912	False
6_165579317	1.3147278968441751	0.2515404247426931	1.3207294563217151	0.4998054085523678	1.0215610782683675	0.25046117804860124	0.3784792844844232	0.9946120056511476	False
6_165584582	0.7097882545936329	0.3995141151970779	0.6973318526652292	0.49991432774993705	1.015478572119098	0.4036816853535185	0.5235240611648942	0.9976099674615392	False
6_165585606	0.6892660109026849	0.4064141498519169	0.6573953417537268	0.5000717830727336	0.9852772673936232	0.4174809943317643	0.5355795622633084	0.9978295362662764	False
6_165585637	0.006316426486691285	0.9366540609211832	0.006473755009210436	0.4999989242862243	1.0015193425206317	0.9358716881136528	0.9512277917860152	0.9997590813771912	False
6_165588018	0.1730970714631468	0.6773738831898679	0.17398491229687352	0.5000070869780304	0.9922121449846801	0.6765943033569595	0.7506978646282165	0.9988601982867512	False
6_165588607	0.03841141769918721	0.8446193157442741	0.03760826012148755	0.4999952654012759	1.0035805639155404	0.8462318735699733	0.8825035754704784	0.9989747748635408	False
6_165588626	0.7396794866159837	0.3897635693200706	0.7327545512198412	0.4999026888300354	1.0159333343074628	0.39199178578115024	0.5132399201919676	0.9976099674615392	False
6_165588088	17.10285910196012	3.5408959720650834e-05	16.326166774775633	0.6462528014851154	0.9432214224393328	5.332254788570357e-05	0.005126122549642225	0.9362780530031672	False
6_165588995	4.140988805254493	0.04185671270197045	4.010243986234855	0.5305568189941512	0.9655492637902564	0.04522460577777454	0.12201253849575645	0.9880612318268052	False
6_165589664	4.1656260355456425	0.041252165509685135	4.078163988720917	0.5001607924026227	0.962999577801946	0.043440837186878856	0.11886282097358734	0.9879425286894384	False
6_165589595	0.9875260609937015	0.3203477794158215	0.9657886510576644	0.500076670125294	0.9819385117745542	0.32573272770244577	0.4520579388544711	0.9962445587558152	False
6_165589352	3.7616070234303134	0.05244215378006145	3.6495992486452447	0.5269311190686804	0.9668746125457742	0.05608270439313101	0.14033387005734993	0.9902174124290962	False
6_165590421	0.07287994275723264	0.7871888307958743	0.07150728306078236	0.4999909961229576	1.0049437260616283	0.789154688447399	0.8387293367423947	0.9988601982867512	False
6_165589702	4.364139063271466	0.03670302518510071	4.186000082478131	0.5400320908546388	0.9655505967317832	0.040759157857878536	0.11401977430251985	0.9876215391089188	False
6_165590449	1.3945062708564815	0.2376455700445108	1.3644701434313902	0.5001053590447114	0.9785419138013868	0.2427642665774775	0.3707297263277085	0.9946120056511476	False
6_165589714	0.016491312479441692	0.897817787368159	0.01631079626167775	0.4999976513275938	1.0023693749676426	0.8983755258698256	0.922425817887092	0.9994934794907332	False
6_165590516	2.881990594597029	0.08957522643690173	2.855383660240477	0.500168729265537	0.9688214804247206	0.091068510464013	0.19297573122714248	0.9923177111022452	False
6_165591909	0.8442125003664103	0.3581947662090319	0.8221366304860567	0.5000436434200736	0.9833660267062492	0.3645562050646082	0.4881669156633231	0.9975793293339338	False
6_165592003	0.11202720807850143	0.7378478873637241	0.10999736660232884	0.5000082141518574	0.9938783304116856	0.7401471339097155	0.8006513593053078	0.9988601982867512	False
6_165593183	4.3219100982703935	0.03762466583177737	4.433448507712456	0.4708788905616184	1.0425227634118759	0.035241236048433884	0.10388599959104934	0.9868372775178109	False
6_165593184	2.6494897597286813	0.10358313900566583	2.554506322652742	0.5002423458401628	0.9709067968920738	0.10998016391453536	0.21888657200806733	0.9944909096113326	False
6_165593241	1.6356441254743572	0.20092416062433605	1.5949191006948238	0.5001266935441732	0.9768485435556212	0.2066247370640049	0.3327195276221114	0.9946120056511476	False
6_165595158	0.6887413146564256	0.40659283646870015	0.6779753879854978	0.5000477703431968	0.9848086473271436	0.4102847649300821	0.5292886707565531	0.9977353301770456	False
6_165595891	10.540635906603598	0.001167782337952783	10.153473248014054	0.5825156215555931	0.9502268699099	0.0014402962728469193	0.017801884476563085	0.9828676277306776	False
6_165596363	0.034052313243158494	0.8535955854903612	0.033682789624435834	0.499995385688425	1.0034056999129526	0.8543831892417135	0.8886851096961748	0.9991619700277432	False
6_165597904	1.4958223819614318	0.22131527725842687	1.5045716725035163	0.4997768039809787	1.023033501211912	0.2199692731719335	0.34694451769736856	0.9946120056511476	False
6_165598538	3.7516570207328073	0.05275518844905769	3.622200981499192	0.5295402605313486	0.9672257842073796	0.05701339974739384	0.14186715026886512	0.9904247968053996	False
6_165600056	0.0004049881280936418	0.9839442020421956	0.00040709500171942636	0.4999999478319893	1.000377226903927	0.9839024982545356	0.9878032457468846	0.9998540362365428	False
6_165598609	0.001168926086915434	0.97272599072644	0.0011381837248336526	0.5000001335526132	0.9993792473889854	0.9730868910901384	0.9795934756990464	0.999815356887746	False
6_165601421	0.29984469639759936	0.5839797985517929	0.2941496353087132	0.5000044833422316	0.9900003369012582	0.5875735357124563	0.6791445982344495	0.9984971552629373	False
6_165603801	1.2780718346412527	0.2582578530478019	1.2177286313235527	0.5000998904693006	0.9799924344693076	0.26980687003399184	0.3977996403740247	0.9946120056511476	False
6_165603023	4.2125420268137646	0.04012616185276774	4.074769639180886	0.5319176751222795	0.9653782506619524	0.04352820093106735	0.11900920025083825	0.9879425286894384	False
6_165608902	6.7179747450765035	0.009544595193836993	6.523632256448764	0.5451483397954664	0.9572273897333956	0.010645037850847694	0.05023998797069908	0.9868372775178109	False
6_165609342	2.5009115329008296	0.11378042526124076	2.5031219600823533	0.4996535200795954	1.0296765238048655	0.1136208611604176	0.22366582693185047	0.9944909096113326	False
6_165609438	0.04679327743052397	0.8287402390034169	0.04713677647305303	0.499992403673245	1.0040660950145677	0.8281225772187375	0.8686254530210803	0.9989445677210936	False
6_165610363	0.5435194796538383	0.4609777888632913	0.5359524206178321	0.5000076625469927	0.9864749048390196	0.4641150323709066	0.5761636440579981	0.9979806875754014	False
6_165610271	1.2252088796062992	0.2683408243485885	1.1861106420619765	0.5092983554488973	0.980443933994372	0.276115492031948	0.4039720614929661	0.9946120056511476	False
6_165610555	4.1557564144835055	0.04149323703167118	4.0284357051205015	0.5295993333665424	0.9653941221968187	0.04473940621587325	0.12118096750437002	0.9880612318268052	False
6_165610564	0.4112946213307112	0.5213131370805499	0.4083558369202365	0.5000239223294485	0.9881512198742426	0.522805199382804	0.625734957820555	0.9980918642423012	False
6_165611856	0.001690033181288797	0.9672081920129322	0.0016966401890385894	0.4999997908820989	1.0007696598044584	0.967144192638804	0.9749520565149316	0.9997716438530324	False
6_165610846	2.344178341693123	0.12575185143883905	2.3265037186174595	0.4999956935598854	1.0284512248516728	0.12718726026216598	0.24091181189636346	0.9944909096113326	False
6_165611973	0.01898935959551196	0.8903969943133548	0.018759874921670416	0.500001199453758	0.9974624288756808	0.8910571222858653	0.916825813786194	0.9994446762968446	False
6_165612436	2.089061968961744	0.14835713852206645	2.089696337996429	0.4997113302294239	1.0270921851342956	0.1482955442255749	0.2666927909060308	0.9944909096113326	False
6_165612269	3.5589745931030734	0.0592243134983399	3.4269381950362003	0.5305377814982867	0.9682163915820401	0.06414091181535153	0.15334510822668626	0.9904247968053996	False
6_165612788	1.848179720923269	0.17399525209119093	1.8185681950417347	0.5001258360630669	0.9751729385883668	0.17748380297417665	0.3005963958801923	0.9946120056511476	False
6_165614286	3.111715863691302	0.07773103127197589	2.967126605090016	0.5328105867240319	0.9706623055907652	0.08497265983305348	0.1843325190392735	0.9915191470291768	False
6_165616420	0.4895275664046324	0.4841381219511106	0.47797712490864797	0.5000375038781457	0.9872908657024344	0.4893400274465801	0.5976027972681184	0.9979806875754014	False
6_165617129	2.186119035978209	0.13925981646832994	2.133415732791036	0.5001664965847029	0.9732333926378488	0.14411928940493235	0.2616726082224145	0.9944909096113326	False
6_165617382	0.04037487650803229	0.8407493953159777	0.0394187556594261	0.4999951535472364	1.0036606157383416	0.8426213626132761	0.8797702130131747	0.9989452225199258	False
6_165617780	2.965692895308166	0.08504801413831142	2.8179058685855125	0.533377012949419	0.9714777422098442	0.09321794984499764	0.19598590430212684	0.9924016713193948	False
6_165622183	3.0720456574536	0.07964918644760721	2.9973159248584125	0.5002414352450371	0.9683127816146098	0.08340258402716327	0.1820884165008745	0.9913974302453056	False
6_165618265	4.2654579390483605	0.03889476439140127	4.124732325894001	0.5325677221721842	0.9652091201427452	0.0422607057587574	0.11672750614707528	0.9877287395417464	False
6_165623705	0.0001249337429118924	0.9910819296450248	0.0001223788312927354	0.4999999520998114	0.9997958014714498	0.9911735847773678	0.9932859185983132	0.999923758194519	False
6_165623889	0.8280296216715612	0.3628429038984088	0.8264330541387608	0.5000412543347028	0.98311449994401	0.3633059806278094	0.4870294860264747	0.9975793293339338	False
6_165621452	4.5029512802036615	0.03383640680981913	4.373363614358824	0.5301712769762079	0.9639561690624407	0.03650486565432864	0.10621952448948092	0.9868372775178109	False
6_165625039	1.4006733221922332	0.236610867104732	1.3869663095138094	0.4998212696050564	1.0219412971402264	0.23891808609547205	0.3667256550472657	0.9946120056511476	False
6_165626001	0.7655427294399715	0.3815994864807328	0.7444625731586711	0.4999184055180554	1.0159138614434775	0.3882350960943466	0.509823074728045	0.9976099674615392	False
6_165627502	0.3961545981659356	0.5290818946958624	0.3863861392565013	0.5000077500447281	0.9885754934231034	0.5342051436148789	0.6352564456719293	0.9980918642423012	False
6_165631441	0.007062105804795494	0.9330275418112256	0.007114713513146853	0.4999987801150659	1.0015792186163022	0.9327791446845568	0.9488242098794052	0.9997590813771912	False
6_165630347	4.770340972169151	0.028954090703084405	4.584738785633816	0.5422191930824907	0.964065898806603	0.032257887722637164	0.0982956781660784	0.9868372775178109	False
6_165633751	0.39015872602917057	0.5322159804198419	0.38851692520984216	0.5000207096397727	0.9884247201985956	0.5330800006593752	0.6343445654272651	0.9980918642423012	False
6_165634127	2.905915285290348	0.0882551408919261	2.812134423180396	0.5002497123022088	0.9694265753049028	0.09355382691879466	0.1964256117030517	0.9924016713193948	False
6_165636946	0.023688599608220784	0.8776799012627777	0.02309611352393404	0.5000006926804661	0.9972029559032376	0.8792073987040924	0.9077064417703804	0.9993855037293334	False
6_165638273	1.2445093773758629	0.2646037533853335	1.2228160886879778	0.5000885606915988	0.9796377573986892	0.2688087006844423	0.3968177031211821	0.9946120056511476	False
6_165638557	1.3329011814319929	0.2482897497180939	1.3126540803641549	0.5000896981917561	0.9788818894289324	0.2519146813583616	0.3799237119050779	0.9946120056511476	False
6_165638951	0.6112150460317025	0.4343306903083546	0.6011075083188189	0.4999252322633891	1.0143752157614307	0.4381557732216097	0.5537186316898035	0.997978333337408	False
6_165640415	0.2681905027893947	0.6045481891041415	0.2686705413616437	0.4999601675687078	1.0096903599551608	0.6042249816576151	0.6926957879790148	0.9987319915932354	False
6_165640506	0.4582515841218822	0.4984422331995853	0.4546953980679973	0.4999954412756471	0.9875015691273066	0.5001135775276886	0.6066560992599588	0.9979875561041772	False
6_165639180	8.800605503855195	0.0030113058726930486	8.460159773247144	0.5741615145716064	0.9539175366820608	0.0036300996678574338	0.02812703442988689	0.9868372775178109	False
6_165641425	0.04565984488461794	0.8307953268832572	0.04446214323616005	0.4999948679934274	1.0038829491696737	0.8329961408916233	0.8723703703281801	0.9989445677210936	False
6_165645579	0.006598360184725038	0.935258810329422	0.006481100896053249	0.4999991530623606	1.0014882189908176	0.9358353931416014	0.9511981741890616	0.9997590813771912	False
6_165643431	4.744106902047292	0.029398809745333376	4.590125337796053	0.5354817378748365	0.9635001680815408	0.03215666264819983	0.09810487249339726	0.9868372775178109	False
6_165645589	2.4606555586578907	0.1167300548693666	2.4250452793712607	0.5001539609216248	0.9713291899092884	0.1194097914026434	0.2310651000476729	0.9944909096113326	False
6_165645984	9.316206601450716e-05	0.9922988980319508	9.262035018764436e-05	0.5	1.0001789772191385	0.9923213200436564	0.9941738769377456	0.9999469889073782	False
6_165646265	6.568596125132331	0.010379379242337228	6.723828733280243	0.4599085433774091	1.0536486139655024	0.009513318338753018	0.04711248364624514	0.9868372775178109	False
6_165647395	1.6207888039776888	0.2029818351991589	1.5967683935523382	0.5001048101418433	0.976714051509462	0.2063617783535011	0.33243417346684795	0.9946120056511476	False
6_165650797	0.7339351331184503	0.3916106249067923	0.7230777822514938	0.4999092294610834	1.0157842995870021	0.3951361927821996	0.5160598571634429	0.9976099674615392	False
6_165653817	2.642715565249432	0.10402559587544524	2.5264099417763655	0.5002629121726198	0.9711912389406554	0.11195467235682964	0.22147925087984197	0.9944909096113326	False
6_165653954	5.887977407050926	0.015244599672260328	5.951034909339796	0.4851050605148982	1.0474729403301328	0.01470864844793329	0.060518433251903925	0.9868372775178109	False
6_165654066	0.3901474543104939	0.5322219036964524	0.3920986633602297	0.4999964060863804	0.9883180760161474	0.5311983130539324	0.6327588848519091	0.9980918642423012	False
6_165654928	0.3475157139929905	0.5555228041971654	0.3315350021512131	0.5000114101416657	0.9895329301033932	0.5647566181127843	0.6604581728334871	0.9983491687939406	False
6_165654776	0.2717743007804643	0.6021440322131425	0.2676860247011064	0.4999655666800854	1.0095915831399802	0.6048882471127278	0.6932516874910649	0.9987319915932354	False
6_165656218	2.1991776625955595	0.1380843845108124	2.1500870893942188	0.5001654407509146	0.9731041771660928	0.14256180279980102	0.2598311910887486	0.9944909096113326	False
6_165656232	0.21472957746989607	0.6430853978301144	0.21781724084212328	0.49996366086932004	1.0087779526346243	0.6407081279776234	0.7222302278333645	0.9988601982867512	False
6_165656961	1.5036471861108112	0.2201110344675039	1.4620793814174249	0.5000724945583356	0.9778581712790944	0.2265995590348657	0.354012871124153	0.9946120056511476	False
6_165657930	0.12408997849306047	0.7246402276135276	0.12265288085836802	0.5000078144251338	0.9935145423332614	0.7261748491137572	0.7898437842631455	0.9988601982867512	False
6_165658425	1.4721450684172055	0.22500755497970548	1.4624189580063105	0.5000863119115664	0.9776174958765972	0.2265456311055708	0.35395876205279564	0.9946120056511476	False
6_165658548	10.735545084956245	0.0010509704008266896	10.314071570704982	0.5879963938226822	0.9503380168102998	0.0013201969476676068	0.017077392489546983	0.9828676277306776	False
6_165658888	4.635463573587344	0.031317682501394765	4.464737737984251	0.5391314403625072	0.9643062850153544	0.034601401049768166	0.10270642183545944	0.9868372775178109	False
6_165660736	0.20193749951030784	0.6531614765033521	0.19759952563617844	0.5000150699385125	0.9918124519460716	0.6566654566430773	0.7350711648202184	0.9988601982867512	False
6_165661179	2.7612219201920425	0.0965744483734584	2.6058429478289327	0.5349039004355389	0.9727247969883892	0.10647053205293656	0.2142525572231908	0.9943348047269333	False
6_165663050	1.6826783064983601	0.1945689484045708	1.6500454344532045	0.50011817383148	0.9763870718191132	0.19895274733377488	0.32448070954649194	0.9946120056511476	False
6_165662976	5.8675007010368745	0.015422933158074081	5.650013868817041	0.5486936147886906	0.960564741983622	0.017455234111464102	0.0671146138349491	0.9868372775178109	False
6_165663272	0.4976045141969792	0.4805545731099453	0.4956299287405273	0.4999300081907103	1.0131322826038662	0.4814266130084182	0.5909411162302722	0.9979806875754014	False
6_165663792	0.0006331559642269724	0.9799252759014284	0.0006119033896538895	0.499999950691384	1.0004535899739877	0.9802649967731968	0.9850340004317334	0.999815356887746	False
6_165664012	2.786776361564023	0.0950452519542896	2.662183952586929	0.5285533845109998	0.9719640590206574	0.1027595540525369	0.2091771263298728	0.9939155221342548	False
6_165664245	0.8990318593819779	0.3430414379119877	0.8787718464373029	0.4996924829237959	0.982743384378158	0.3485382815009225	0.4734298829022739	0.9971999544985076	False
6_165664791	0.13206299376695085	0.7163025730599375	0.12911639935555286	0.5000100665140309	0.9933825504683582	0.7193499510662458	0.7844932514596634	0.9988601982867512	False
6_165664853	1.6152625298366845	0.2037536275064703	1.6194898436733638	0.4997714311841033	1.0238614044923062	0.2031629362645672	0.3290150497262366	0.9946120056511476	False
6_165665299	0.02900188326566422	0.8647746885824497	0.028844771499279886	0.4999958539499458	1.0031601560629475	0.8651379459555726	0.8969102581116618	0.9992372150289488	False
6_165668732	2.7701244254136554	0.09603869571593716	2.8537703141955717	0.4994152009545304	1.032129221408961	0.0911599224663182	0.19310217558336693	0.9923266366902436	False
6_165667564	0.3584095111426961	0.5493908818246308	0.35558081102135475	0.5000218619063639	0.9889461051091007	0.5509708428977437	0.6490115411801359	0.998170512344495	False
6_165668873	0.1433060279215681	0.7050162448346515	0.1441344853337796	0.4999774652286136	1.0071084361685343	0.7042048853790112	0.7725721686858843	0.9988601982867512	False
6_165672132	0.11430032647051293	0.7353004052927239	0.11608091344169225	0.4999804036665628	1.0064092531929616	0.7333245511574631	0.7953213309920243	0.9988601982867512	False
6_165668984	2.7019125551063894	0.10022794799941204	2.7367283698113165	0.4990788358109657	1.031192642205672	0.09806535278061723	0.20273643813083345	0.9935127400575321	False
6_165668942	0.5957203526746184	0.4402155799746131	0.5992565203523554	0.5000224825251258	0.985557672120994	0.4388618379236177	0.5543354751032771	0.997978333337408	False
6_165672496	2.444707919377379	0.11792183313447392	2.430636068926105	0.5001331709522248	0.9711682101227624	0.11898460972084855	0.23049097432211305	0.9944909096113326	False
6_165673747	1.6894772345092974	0.19366989549839264	1.6787654077525076	0.5000937456966492	0.9760218932835308	0.19508858157097908	0.3202248886919445	0.9946120056511476	False
6_165675433	0.9454422854237235	0.3308821440542318	1.003033198612684	0.4997766117446034	1.0192900823992241	0.3165776740127265	0.4433173303381589	0.9959171602442006	False
6_165676286	0.6368965407419864	0.4248368440612199	0.6435574327406357	0.4998981724059356	1.0150760203626097	0.4224255274244847	0.5399356272921599	0.9978541397241464	False
6_165680742	1.7523823549659596	0.18557751726763488	1.7388469010074914	0.500097340769379	0.9756159165211392	0.18728499834574155	0.31160275056344633	0.9946120056511476	False
6_165677312	3.3087276530232543	0.06891282853919678	3.4317913806371507	0.4663654215133832	1.0379946255312151	0.06395269725478747	0.1530517801030123	0.9904247968053996	False
6_165678438	2.9329593079748406	0.08678827379442511	2.9579705730975547	0.4943121467477711	1.0327428355006842	0.08545513630408896	0.1850467587811903	0.9917608134635728	False
6_165681387	3.960068829255931	0.04659179824772364	3.9647143890724688	0.5001755328580199	0.963106857359504	0.04646340352176315	0.12418088833425507	0.9880612318268052	False
6_165682733	0.1708779502787081	0.6793327213548033	0.16951875520317114	0.5000097759770454	0.9923629731494882	0.6805398597158574	0.7537313900392604	0.9988601982867512	False
6_165681188	3.973883282648728	0.046211085394297635	4.158729832062819	0.4475476938527005	1.0439044443074548	0.041420454115769334	0.1152198565483083	0.9877287395417464	False
6_165686789	0.8631472708187573	0.35285944644717626	0.8785674245154951	0.4998541778785559	1.0176863632700104	0.34859435065936284	0.4734822832661147	0.9971999544985076	False
6_165683346	8.485920241719441	0.0035790549544207906	8.291964863841713	0.5459315264840714	0.9517696830924008	0.003982087896983844	0.029509378810773743	0.9868372775178109	False
6_165684941	3.274555356595897	0.0703619909156803	3.4347141065481983	0.4538141296783884	1.0393648186957858	0.06383963335059795	0.1528655309837086	0.9904247968053996	False
6_165686906	0.5847004504716153	0.4444757698786009	0.5944452227267902	0.4999005299073972	1.0145318636561211	0.4407053084152106	0.5559467862913814	0.997978333337408	False
6_165686842	1.8072457288988064	0.17883898409366572	1.770775789009349	0.50887644806726	0.9759911112921712	0.1832860981785599	0.3070792321979731	0.9946120056511476	False
6_165688136	0.6546838763252083	0.4184430324545193	0.6520986153300328	0.499907852491783	1.0150689246711804	0.4193633676548091	0.5371817603446577	0.9978530551175684	False
6_165689610	0.4351237647451569	0.5094854454708484	0.4358325764915208	0.4999347714590746	1.0123470710985527	0.5091407822498346	0.6142911740130648	0.9980918642423012	False
6_165688844	3.6392224836768614	0.0564332830554195	3.5835099552787137	0.5002362261581861	0.9652085957575663	0.05835572841951586	0.14404062622991345	0.9904247968053996	False
6_165691485	0.7759890643872609	0.3783706403678427	0.7744961911012069	0.4998898654209965	1.0164428882127416	0.3788297035668727	0.5012852328370297	0.9976099674615392	False
6_165691210	0.5161822887285439	0.4724747679928304	0.5045008557899564	0.5000403544355589	0.9869374383988274	0.4775291329259465	0.5875931886361837	0.9979806875754014	False
6_165693624	0.1866398958071045	0.6657280418849554	0.18178797913788008	0.5000157178087866	0.992164688937081	0.6698411609970949	0.7453780885600323	0.9988601982867512	False
6_165694945	5.582564388170624	0.01814014193335245	5.471988335149945	0.5004903543214224	0.9572287360341426	0.019323628974633245	0.07131689518731138	0.9868372775178109	False
6_165694368	3.241589221519064	0.07179096929234374	3.5096186280898114	0.4086002727609716	1.045489537453347	0.061013498965490576	0.1483363169265136	0.9904247968053996	False
6_165695553	0.6087184200152649	0.4352707560748879	0.5989846553238749	0.5000429542266916	0.9857211594697788	0.4389656884999433	0.5544203409099323	0.997978333337408	False
6_165700040	0.5965449806903962	0.4398993171347495	0.5967337177899026	0.5000269472642499	0.9856288594135848	0.4398269814145588	0.555181285323968	0.997978333337408	False
6_165698212	3.4912001384691966	0.061695842698869074	3.3653855648444733	0.5292944827521037	0.968414338668644	0.06657999717467168	0.15709742993302436	0.9906154533600544	False
6_165702669	0.14464900309154416	0.7037023285554156	0.14598466919051134	0.4999766218019981	1.0071662121132832	0.7024024699377938	0.7711499544629447	0.9988601982867512	False
6_165704580	1.4148299462627565	0.2342562465596113	1.4100164069168386	0.5000729181395657	0.9779829308033264	0.2350536696173494	0.3627688580081141	0.9946120056511476	False
6_165704622	2.5184661478214707	0.11251998404814567	2.510074496625748	0.5001286487455656	0.9706666884933308	0.11312058409921776	0.22302563118231736	0.9944909096113326	False
6_165705055	0.09758337187723498	0.7547491848251473	0.09543698665584087	0.4999882157784281	1.005702902504336	0.7573757091108099	0.8141410355792775	0.9988601982867512	False
6_165707368	2.171215034691727	0.14061509494366475	2.2693499665292616	0.4994078165569522	1.0288104505398217	0.13195523861657166	0.2469515233981864	0.9944909096113326	False
6_165707761	0.013897138748561131	0.9061578862849478	0.0142127912658907	0.5000002752249672	0.997752099986822	0.9051031124402698	0.927560483974317	0.9995777782353468	False
6_165707767	1.0723301445933655	0.30041971390190425	1.1255814578471472	0.4997663121145122	1.0203319894459588	0.28871978811474663	0.4163698736638619	0.9951990707301421	False
6_165709098	0.10160573784210668	0.7499111292726484	0.1071863638353534	0.4999763335834102	1.0062761893216527	0.7433704437754819	0.8031745507380762	0.9988601982867512	False
6_165711829	12.8614071440486	0.0003354282742855652	12.363391472284999	0.6021861243223657	0.9469094828835776	0.00043783462071356194	0.010607656262726313	0.9782700598527084	False
6_165712927	0.10059328703219704	0.7511188247631162	0.10056470000199624	0.4999849338172504	1.005918727869311	0.7511530215273233	0.8092102752556939	0.9988601982867512	False
6_165713961	2.5252164555344048	0.11203940553885572	2.556028929706372	0.5015201225761274	0.9702514149118874	0.10987426038963576	0.21872880134737285	0.9944909096113326	False
6_165713917	2.3602638748913587	0.12446113472944352	10.684531854461968	0.07491321421826427	1.5607383325152815	0.0010803507093548603	0.015552086246442328	0.9782700598527084	False
6_165714834	4.5845657354661835	0.03226114522171142	4.430530507506774	0.5359138578671351	0.9641836246379354	0.03530153389335522	0.10399478730293618	0.9868372775178109	False
6_165715460	0.01294821069493679	0.9094041036409852	0.013212574402132304	0.4999977173271283	1.0021659797635063	0.9084879533332656	0.9301679716445684	0.9996787969826544	False
6_165715006	8.369816213209107	0.003815042010046455	8.022428198313719	0.5741578140288081	0.9551678549230476	0.004620158489687332	0.03198529600225094	0.9868372775178109	False
6_165717222	1.0918224278525201	0.2960677702875515	1.0831561816121391	0.5000034673507294	0.9807352837390986	0.29799256810622354	0.42536792744600055	0.9954506525826284	False
6_165717490	1.4960936576256931	0.22127339616198904	1.4617944849160267	0.5001167582653757	0.9778095113792196	0.22664481515231305	0.3540584366579276	0.9946120056511476	False
6_165716797	0.17171603713528327	0.6785911927297047	0.16856105646365904	0.5000121139307546	0.9924249870486048	0.681393821233339	0.7544308209827004	0.9988601982867512	False
6_165719716	0.702072260031656	0.4020882597208658	0.6930575036676601	0.5000459188134124	0.9846189119092268	0.40512635335223934	0.5247947699880333	0.9976099674615392	False
6_165719730	1.5315500476964985	0.2158799592199413	1.5186846338510804	0.5000916957425102	0.9772130139840136	0.21781865591952587	0.3446651018702943	0.9946120056511476	False
6_165721059	2.6585266993774326	0.10299609513778607	2.677026656077942	0.498687541825855	1.030833643213493	0.10180565089610716	0.2078984435383232	0.9939155221342548	False
6_165721673	1.4421406283719875	0.2297932541545682	1.4309222455303825	0.4998124272586562	1.0223100259229594	0.2316139864975779	0.3592591727691257	0.9946120056511476	False
6_165721710	1.6008941110571868	0.2057765481825078	1.6068013435688044	0.5000636361204855	0.9764182044838294	0.20494201810375126	0.3308980454094718	0.9946120056511476	False
6_165722205	0.2690027417697962	0.6040015272699073	0.26598728526732884	0.5000156812108858	0.9904530031044508	0.6060363264689049	0.6941863505026163	0.9987319915932354	False
6_165722603	1.2739240639801892	0.25903181697926303	1.281480354227824	0.5000493535011726	0.9789065890250136	0.2576239698414391	0.385670664852399	0.9946120056511476	False
6_165722832	1.3972667348907637	0.23718174484598345	1.3558932212981745	0.5001151890995987	0.9786986795334616	0.24425049216632244	0.372245349894886	0.9946120056511476	False
6_165723166	5.907843849539404	0.01507361050348188	5.7880249589070445	0.5289035816232497	0.9583180288137022	0.01613570741911574	0.06400590529317719	0.9868372775178109	False
6_165723449	1.264417743792336	0.26081652553060153	1.277915495855268	0.4998013436951957	1.0212706465976018	0.25828697360312336	0.3863558565665345	0.9946120056511476	False
6_165723559	0.5842774993661806	0.4446405451026473	0.5958200795830635	0.4998988459381426	1.014570428216033	0.4401773139655781	0.5554882831077744	0.997978333337408	False
6_165723655	2.060629774040024	0.15114769108669598	2.104736430617777	0.4996501090468084	1.0274701346121138	0.14684364357011115	0.2649504788083246	0.9944909096113326	False
6_165724152	2.1002368234211417	0.14727632585870076	2.151636755275831	0.4996345560576614	1.0278166507896875	0.14241799310400216	0.25964892895365016	0.9944909096113326	False
6_165724052	3.6123120494498835	0.05735333274266785	3.747589575730672	0.4623965128575154	1.0400689401719778	0.05288372235716522	0.13507731616727792	0.989975875777958	False
6_165733195	0.3156941053902358	0.5742068937959819	0.3122632751947094	0.4999582644023479	1.0103827880915353	0.5762946587802557	0.6699266907518484	0.9983950419518864	False
6_165733634	0.011828101882592534	0.9133951690847468	0.012075520411599427	0.5000004140138136	0.997929930741772	0.9124976659266968	0.933288071569784	0.9997261015601768	False
6_165734865	3.8793879566840697	0.0488823741227673	3.772604289257288	0.5004237372089778	0.9645857461373072	0.05209845717534711	0.13374794171940402	0.9898366032716212	False
6_165736028	1.9147077816525664	0.16644124704945362	1.834390414969676	0.500190291570194	0.9754030227928664	0.17560985057873302	0.29842633733417706	0.9946120056511476	False
6_165736432	0.048176603027975766	0.8262670506105698	0.0482303670651163	0.5000021042587092	0.995905317208236	0.8261716841899117	0.8671206512681743	0.9989285860896542	False
6_165737009	0.259928699816129	0.6101691432000584	0.26734298584779026	0.4999503718223454	1.0097934846363703	0.6051197144417088	0.6934436323020904	0.9987319915932354	False
6_165737634	0.6344505661737685	0.4257275010625424	0.6422913010756021	0.4998970716279624	1.0150751037220964	0.4228822997918685	0.5403058472540786	0.9978541397241464	False
6_165741824	0.5259000314900959	0.4683356902261089	0.5279427062814648	0.4999202045168575	1.0136076132475842	0.4674730749149864	0.5790604728677181	0.9979806875754014	False
6_165747838	4.607736687072361	0.03182801443128391	4.451881992408744	0.5360726778306338	0.9641121166744412	0.0348628059467474	0.10319796003105293	0.9868372775178109	False
6_165747839	0.5979890207495089	0.43934633603764217	0.6277274878993921	0.4998683051105173	1.0151716271670663	0.4281901135120797	0.5449427098848161	0.9978541397241464	False
6_165747913	0.17902906327265095	0.6722089793184685	0.18186078104554326	0.4999963219306608	0.9919962639897608	0.6697789676245961	0.7453319534570855	0.9988601982867512	False
6_165747944	4.083989719605313	0.04329132424897608	4.047280776772824	0.5002386133349916	0.9629234783420718	0.044242556270343014	0.12031294408596395	0.9880612318268052	False
6_165748148	0.31167321830979233	0.5766552422123205	0.3165808871963236	0.4999474129964512	1.0105928701347404	0.5736696881319009	0.6677594800516939	0.9983950419518864	False
6_165750845	0.019473111448370158	0.8890186370365659	0.01936639413543162	0.4999971641976729	1.0025890663272488	0.8893211935927401	0.9155084002909359	0.9994446762968446	False
6_165751677	4.050719134187204	0.0441525323089087	4.01378735795879	0.5002324261594083	0.9630761940264784	0.045129666170161335	0.1218473634358235	0.9880612318268052	False
6_165752207	0.5342474788493519	0.4648265847638904	0.5378529274676112	0.4999174000969664	1.0137542221150824	0.4633239075060634	0.5754505434544256	0.9979806875754014	False
6_165755424	3.4957454617384656	0.06152670191108488	3.4637265026358364	0.5000709870701763	0.96567157191615	0.06272879337504711	0.15111011879504224	0.9904247968053996	False
6_165756736	2.304259881208964	0.12901972288509922	2.3262827114594984	0.4993374578185039	1.0287169271361063	0.12720532388999886	0.2409300381098733	0.9944909096113326	False
6_165763277	0.0738773597017115	0.7857728068146947	0.07439292899653083	0.4999881084347838	1.0051081269155986	0.7850448803823298	0.8355676582676098	0.9988601982867512	False
6_165763912	0.17712534085944753	0.67385540565918	0.17343413121125195	0.4999788208086069	1.007695179325085	0.6770776479686774	0.7510709324359961	0.9988601982867512	False
6_165765515	0.9497730714547288	0.329777066743692	0.9473837811892736	0.4998675050293218	1.01818612042676	0.3303861285079617	0.456461847693786	0.9964387193244312	False
6_165764063	4.587520014103973	0.03220558090605663	4.463366617455903	0.5293472364061875	0.9635078370796052	0.03462918311121943	0.1027628091835055	0.9868372775178109	False
6_165768312	0.003662404682405196	0.9517432357607764	0.003643709609605139	0.4999994324818696	1.0011229656138447	0.9518664089250648	0.9634951726164812	0.9997590813771912	False
6_165769357	1.1751908702810283	0.2783372178551208	1.2125087235763203	0.4997769042118443	1.0209282970295468	0.27083584415827866	0.39882144746892	0.9946120056511476	False
6_165771229	0.2192518856658268	0.6396105360702549	0.21784674915033966	0.4999694651329898	1.0086887933890838	0.64068550801276	0.7222097233431659	0.9988601982867512	False
6_165772965	0.18290941819981305	0.6688847634015059	0.1832561073752004	0.5000081931651151	0.9920205275622579	0.6685897982174865	0.7443545727576204	0.9988601982867512	False
6_165775191	0.9042188455435678	0.3416529967483245	0.8970929888891988	0.5000520777401082	0.9824634340171392	0.3435623853960197	0.4687491634452784	0.9969686702874808	False
6_165779594	0.6249623437698801	0.4292092031835544	0.6305972234622459	0.4999017989386896	1.0149124471072315	0.4271363330333757	0.544015451272503	0.9978541397241464	False
6_165778325	1.891834304647432	0.16899517529391206	1.8942271777232242	0.50008072651707	0.974437575628244	0.16872590740334514	0.2905434999911717	0.9946120056511476	False
6_165781614	0.0005351897431840058	0.981543250607259	0.0005347586593416054	0.49999989627731706	1.0004310715249694	0.9815506840368504	0.9859920157793444	0.999815356887746	False
6_165781754	0.5394873534049509	0.4626452614845901	0.5324311625045084	0.5000343339839586	0.9865155048324856	0.4655865379175205	0.5774708053081569	0.9979806875754014	False
6_165783110	0.7599232166427043	0.383352552869481	0.7643183881555159	0.5000291435693329	0.9836962264105468	0.3819804637399753	0.5041273830062203	0.9976099674615392	False
6_165783173	0.07880309106862171	0.7789260246354349	0.07834177118638762	0.5000041598427054	0.9948006047397177	0.7795572956511423	0.8313175331047842	0.9988601982867512	False
6_165783864	1.9938136817768282	0.15794269598838606	2.0386387450089387	0.499657947326844	1.027047107463661	0.15334682103230554	0.27262997995686084	0.994532804699778	False
6_165784425	1.510036244409548	0.21913355588081773	1.5364547227691219	0.4997498513331064	1.023409067926922	0.21514628494156707	0.3418092820409714	0.9946120056511476	False
6_165785372	7.876042646991322	0.005009398062718384	7.631124978845037	0.5548002425202269	0.9545980373513911	0.0057369507768688655	0.035856088096403	0.9868372775178109	False
6_165785420	4.6278205219022635	0.03145749998832659	4.716858487943681	0.4769692987745662	1.0431531409282129	0.029868263191276563	0.09366621993457927	0.9868372775178109	False
6_165785460	3.1548274657261004	0.07570269363519844	3.2040253906561698	0.4993246101308849	1.03382622432855	0.07345726181866362	0.1674766889577055	0.9906545479567118	False
6_165785485	2.167539089381421	0.14095163556965096	2.13934634026009	0.500136802443983	0.9730420226834268	0.14356305089392496	0.2610096297059941	0.9944909096113326	False
6_165785967	3.312335820115919e-05	0.9954079686481956	3.3372940379194915e-05	0.5	0.9998986319044362	0.9953907009900071	0.9965336020180976	0.9999469889073782	False
6_165786014	2.794743436828071	0.09457390300852997	2.7903394184504577	0.5001359031891762	0.9690536989995714	0.09483413872044688	0.19824025908562504	0.9930681713041678	False
6_165786214	0.08722249674053728	0.767738325453081	0.08688653416538727	0.5000012157806183	0.9945186204870332	0.7681732379455186	0.8225495852682073	0.9988601982867512	False
6_165786255	0.2519593559137689	0.6156988013861651	0.24802382052803296	0.4999682307411622	1.009229265790131	0.6184700162528777	0.7043366427200801	0.9988601982867512	False
6_165786449	0.10513719524456633	0.7457497829631696	0.10493088510338566	0.4999986431628114	0.99397153566213	0.7459907500962883	0.8051669037023705	0.9988601982867512	False
6_165787018	3.2954366419398298	0.0694726346368888	3.2202330999498368	0.5002481219266258	0.9671366305518428	0.07273327198277246	0.16636830734863842	0.9906545479567118	False
6_165787370	0.7354482750669433	0.3911228707393498	0.734464603712695	0.4998963352621323	1.0160152160757394	0.39143985344500576	0.5127312949212086	0.9976099674615392	False
6_165787859	0.6370493319672335	0.4247813008385048	0.638078509724437	0.4999069307460048	1.0149463525509146	0.4244074542689617	0.5416466130853961	0.9978541397241464	False
6_165791818	0.07469309588442741	0.7846223258147971	0.07482503093706327	0.4999885208569594	1.0051097975291676	0.7844368852870183	0.8350869418862878	0.9988601982867512	False
6_165791239	0.143977368213001	0.7043585545269155	0.14248071032125156	0.5000085800277321	0.9930063725773158	0.7058271997913546	0.7738269295722023	0.9988601982867512	False
6_165792219	0.5793800424341953	0.4465554271417961	0.5671246111014625	0.5000425862180192	0.9861418764781874	0.4514037869896371	0.5651584285130884	0.9979806875754014	False
6_165797821	0.43059458602886025	0.5116973381007597	0.4241044540685833	0.4999464231569898	1.0120783404395035	0.5148960743073833	0.6191439033600594	0.9980918642423012	False
6_165798156	0.11962948797545893	0.729436687570163	0.11855919319714305	0.4999836465959904	1.0063991613870065	0.7306024447294008	0.7932441122210748	0.9988601982867512	False
6_165798195	0.06701434318968325	0.7957345529071203	0.06658216447249288	0.5000036801108867	0.9952076803766352	0.7963797411203026	0.8443623758552793	0.9988601982867512	False
6_165798443	4.259328811179047	0.03903534172454959	4.285088871281913	0.4944656200288781	1.0393899708602432	0.03844807250520399	0.10977534483141607	0.9868372775178109	False
6_165798851	12.494393440863632	0.00040817513598789823	12.035767774868873	0.5958839347738977	0.9470279975392958	0.0005218933312303164	0.011401635688748671	0.9782700598527084	False
6_165798963	0.15362201254754382	0.695097787810369	0.1574388330700458	0.5000016164286084	0.992518281778872	0.6915255512303685	0.762401371978222	0.9988601982867512	False
6_165798894	17.237938053194963	3.297845831884416e-05	16.65435541746411	0.6201234795783824	0.9400986459230756	4.48472153669055e-05	0.0048800686672593975	0.9310857728163374	False
6_165799614	1.8569193856095585	0.17298076875938895	1.8974434806332283	0.4996801514352962	1.026081508569772	0.16836475423633412	0.2901305623413394	0.9946120056511476	False
6_165799038	5.464601352137947	0.019405480434257938	5.713276727507036	0.4278280403880089	1.0539433214793237	0.016837083389951712	0.06566790813760562	0.9868372775178109	False
6_165799723	3.4764209880726185	0.0622492364062337	3.575368621663074	0.4992918081522147	1.0359600858376423	0.058642432113828476	0.1444991294135203	0.9904247968053996	False
6_165800852	1.292682139928928	0.25555425420553113	1.2450858667943976	0.5001188497474022	0.9796609881766236	0.2644931298156009	0.392506634056933	0.9946120056511476	False
6_165802561	1.4543255896801384	0.2278351412910772	1.3980694790334385	0.5001391930391456	0.9784742583769293	0.2370470703304447	0.3648284201347259	0.9946120056511476	False
6_165800739	7.010279358515162	0.008104303337739259	6.855665557272005	0.5378993997838788	0.9554501970791984	0.008836063616100677	0.04528302746519505	0.9868372775178109	False
6_165803500	5.165287436855807	0.02304264422286395	5.074615337733121	0.50042166578718	0.9587352523899276	0.024278658470564873	0.08221275345116201	0.9868372775178109	False
6_165811987	1.1600286736736791	0.2814595938449258	1.1418167528790946	0.5000815188401039	0.9803036186583154	0.2852687655765649	0.4130025807179192	0.9951784043079572	False
6_165804372	5.744972633874568	0.016535913164860028	5.607748620936036	0.5323209080185003	0.9592934871642156	0.01788122286048388	0.06808572927352023	0.9868372775178109	False
6_165808630	1.6383514241638295	0.200551809426864	1.673597484601487	0.4997180491064295	1.0244837717735489	0.1957773731292174	0.32096248076992084	0.9946120056511476	False
6_165813222	3.59852124001236	0.05783099106932465	3.7102479215245694	0.4992374407506298	1.03667564363456	0.05407935783432216	0.13706397343985036	0.9902143539336876	False
6_165804371	10.51723801377432	0.0011826611395813202	11.763033398055995	0.10562102556748328	1.3364118836568808	0.0006041868298729548	0.012119862414870768	0.9782700598527084	False
6_165813984	0.5823730359619788	0.4453836669815873	0.5705066789741977	0.5000431703049418	0.9860951333142648	0.4500576458907883	0.5640130249078295	0.9979806875754014	False
6_165813799	2.6034814306796648	0.10662925156310564	2.717947486853518	0.4680925862350432	1.0337839695080373	0.09922553471606356	0.20432952310542785	0.9937016866842266	False
6_165818537	1.9522787548353904	0.1623415046846466	1.9708106579309967	0.4997024026258106	1.0264250898940497	0.160361841488613	0.2807668451506596	0.9946120056511476	False
6_165812418	5.845009331863139	0.015621291112471902	6.035837247047311	0.4477932309212893	1.0524879257993929	0.014018300641440828	0.05880630832032342	0.9868372775178109	False
6_165819417	1.446824666211512	0.2290381458370062	1.4768846927072443	0.4997504420609352	1.0229856992819155	0.2242625778436504	0.3514885405530403	0.9946120056511476	False
6_165819859	0.328238469942022	0.5666981864017825	0.325062098007038	0.4999571153151149	1.0105999681400828	0.5685812730168092	0.6635617552527093	0.9983491687939406	False
6_165821041	1.8835829658690384	0.1699274784938093	1.9002131698362064	0.4997128543334458	1.0259373785704953	0.16805446049112185	0.2897535075493546	0.9946120056511476	False
6_165824443	0.12441392353875358	0.7242956802493836	0.12144091066875262	0.5000016602614754	0.9935872083750604	0.7274769299345858	0.790816038840061	0.9988601982867512	False
6_165822201	2.1968452134887566	0.1382935139684235	2.1564480414017453	0.5001575819968653	0.973010493799916	0.14197254200661413	0.2591385949753747	0.9944909096113326	False
6_165824525	0.6308467882284958	0.42704487648534906	0.6239810971092083	0.500038080663974	0.9853887156499472	0.4295717212127687	0.5461644357591474	0.9978945464388109	False
6_165824533	5.8510047411404	0.015568160282815713	5.949455626123381	0.4763627941662329	1.0484989759035304	0.014721831723349732	0.060552037833062684	0.9868372775178109	False
6_165824718	0.778239669292276	0.3776800527091633	0.7582447018539824	0.5004150996976744	0.9840240599477472	0.3838783975150224	0.5058520384595888	0.9976099674615392	False
6_165827194	0.20459477627272804	0.651037360052773	0.19991526240482926	0.5000165480494804	0.9917705845962174	0.6547892524545204	0.7335498455613192	0.9988601982867512	False
6_165827693	0.6256726847045401	0.4289470587344625	0.6221574607116054	0.4999145345678356	1.0147054717989856	0.4302466882327316	0.5467567876982172	0.9978945464388109	False
6_165829926	0.1077205743523706	0.7427543037595999	0.1061561535752844	0.500007011613779	0.9939749387992252	0.7445634706255466	0.8041086441804555	0.9988601982867512	False
6_165825566	1.1639608237987602	0.2806456124740838	1.1320282070664691	0.5000579791795524	0.9805047226780104	0.2873431318322808	0.4150074642040015	0.9951990707301421	False
6_165831225	0.20090540880194396	0.6539910165686442	0.20339576990227207	0.4999667681576163	1.0084738623403615	0.6519937280449605	0.7313535868333834	0.9988601982867512	False
6_165831491	2.2014740178399848	0.13787883757110442	2.1175136034544257	0.5001454171405737	0.9735243652862594	0.14562278650203586	0.2634701685298224	0.9944909096113326	False
6_165832227	0.5496503445167491	0.4584605983644637	0.5365932220156537	0.500055762114145	0.9865484420856148	0.4638480451423025	0.5759289815590589	0.9979806875754014	False
6_165832681	0.5703190679868442	0.4501321551243693	0.5604012923467963	0.4999313382744726	1.0138726284926076	0.454098600972296	0.5675175840242682	0.9979806875754014	False
6_165834192	1.7605515097840794	0.1845557400983749	1.7455574266023175	0.4997762530503104	1.0246428791718367	0.18643620185674856	0.3106532787534181	0.9946120056511476	False
6_165835305	0.015570398159770347	0.9006966117537332	0.015416681962960862	0.5000010046051763	0.9976970757832184	0.9011854794461792	0.9245594240060876	0.9994934794907332	False
6_165835597	1.2720562753750642	0.2593812782317403	1.2484001110278768	0.5000896170135252	0.9794390635261564	0.2638582675232516	0.3918869427975985	0.9946120056511476	False
6_165835975	0.15471713062041206	0.6940676509134895	0.152628430929326	0.49997979345343796	1.0072452392282738	0.6960360844555546	0.7660608539094943	0.9988601982867512	False
6_165836216	0.10427223634376047	0.7467617982456511	0.1027443756829598	0.4999863876509517	1.005939597802762	0.7485608052023249	0.8071871655561017	0.9988601982867512	False
6_165836291	3.0673967795756885	0.07987728757670765	3.2803721964264696	0.4336000230583893	1.0408662867676388	0.07011302706420852	0.16246846722670505	0.9906545479567118	False
6_165836746	0.11418381199939633	0.7354302934539514	0.11155920227247408	0.499986585015272	1.0061632894467112	0.7383759412866365	0.7993043282130964	0.9988601982867512	False
6_165836786	0.4449620033996666	0.5047371795606748	0.43811034501050017	0.4999441803744475	1.0122746637545017	0.5080359242414583	0.6133650545390961	0.9980843847386636	False
6_165836946	1.8901862346205576	0.16918091773807287	1.819718361908599	0.500173151608684	0.9754393672280728	0.17734680456014418	0.30044375134204737	0.9946120056511476	False
6_165837769	2.7944915252300007	0.09458876762020796	2.676918002511229	0.5269950932834168	0.9717729189758908	0.10181259849851076	0.20790926535259466	0.9939155221342548	False
6_165838045	4.514559515831081	0.03360753878672396	4.3535347135293705	0.5366442358270783	0.9645756517107612	0.03693221758816157	0.1070191996072251	0.9868372775178109	False
6_165838952	2.9259268047035785	0.08716715883279569	2.8112649162540038	0.5269669534607154	0.9710353420924908	0.09360454301631473	0.1964876947428196	0.9924016713193948	False
6_165839259	1.1157323644631845	0.2908392455453083	1.1116353884499404	0.49984588510649897	1.0196943978091293	0.2917267275095964	0.4192803721337143	0.9952842692955888	False
6_165839074	2.405918969752065	0.12087712185556446	2.4197720626762016	0.4989567473742279	1.029294873486411	0.1198123627977119	0.2315640426425048	0.9944909096113326	False
6_165840611	0.0024597771105163697	0.9604442226209962	0.0025066629532375373	0.5000001376039122	0.9990576195565796	0.9600693274789992	0.9696778459805221	0.9997590813771912	False
6_165841563	0.1986144583089384	0.6558415473171835	0.19655246371257806	0.4999998144912998	0.9917883336121641	0.6575181080222652	0.7357358520441553	0.9988601982867512	False
6_165844251	1.4315550836701618	0.23151081561140485	1.3877954428171506	0.5001242858714898	0.9784610966428359	0.2387777495904637	0.36658098447753135	0.9946120056511476	False
6_165844311	0.29352246080617306	0.5879720467102896	0.2917739846488985	0.5000162798003605	0.9899748808231124	0.5890859556093199	0.6804084722275224	0.9985656982849924	False
6_165844692	0.17567426032830724	0.6751173751107822	0.17575699653752966	0.4999990582279303	0.9921912651784456	0.6750452570020608	0.7494653169396137	0.9988601982867512	False
6_165845041	0.06176231037970581	0.8037319108643166	0.06312260685081128	0.5000008292902168	0.9952671731979388	0.8016269154702457	0.8483823950725432	0.9988601982867512	False
6_165845123	1.2393539457484335	0.2655956005628373	1.2213941444206284	0.5000800313242788	0.9796186605276136	0.2690872240584983	0.3970905267546575	0.9946120056511476	False
6_165845139	0.04833982956790095	0.825977692120575	0.04716277051556972	0.4999942852381888	1.0040030089258396	0.8280759321597709	0.8685952658549546	0.9989445677210936	False
6_165845903	1.5560507995370472	0.21224439727284605	1.5380226171655522	0.5000972254058982	0.9771060276965732	0.21491237475936686	0.3415723412653435	0.9946120056511476	False
6_165846042	0.9373680162781852	0.3329556409592008	0.9302853108529234	0.499874970489997	1.0179760325826723	0.3347887982080324	0.4606094504056187	0.9966619594972259	False
6_165846658	0.7896809174196449	0.37419662649562735	0.7962956802984991	0.5000282616024161	0.9833379475694692	0.3722032130779722	0.4951185074098102	0.9976099674615392	False
6_165848196	1.592647777433001	0.2069482478489576	1.5820019020356997	0.5000908221166894	0.976723550273396	0.20847257118406728	0.3346868195428296	0.9946120056511476	False
6_165847531	2.9627923721380403	0.0852006837136432	2.908059943601984	0.5001163494728466	0.9686805400900071	0.08813783973713596	0.18892096829037547	0.9922290136133528	False
6_165849238	0.08811645621174335	0.7665854882011076	0.08813442353493882	0.4999866986037554	1.0055417672004041	0.7665623831676706	0.821278306875896	0.9988601982867512	False
6_165849241	1.323868450610604	0.249898963107125	1.2744378830066123	0.5001236151909153	0.9794293202686324	0.2589357841304809	0.3870068741303391	0.9946120056511476	False
6_165849254	0.7147399059932411	0.3978747545522804	0.7151840160222491	0.4998954696496346	1.0158187477883378	0.3977281973486796	0.5183819906784309	0.9976099674615392	False
6_165849536	1.5530702536707397	0.2126827600501432	1.6139481226782664	0.4996892170789384	1.0242444656925866	0.203937704590372	0.3298437728717621	0.9946120056511476	False
6_165850104	0.0008129937128291688	0.9772529641669084	0.0007943042000988497	0.49999984957002	1.0005195852437148	0.9775158745185988	0.9829619077833336	0.999815356887746	False
6_165850819	0.7616910351741808	0.3827998351109729	0.7655203137364879	0.49988421842278996	1.0164031322963625	0.3816064567225009	0.5037901980562882	0.9976099674615392	False
6_165852408	1.7403847199192912	0.187090087569856	1.7477222860034094	0.4997450456564225	1.0248141001079079	0.18616332913715072	0.31034343312375084	0.9946120056511476	False
6_165853285	0.013670458050640377	0.9069228674484162	0.013380461921769893	0.4999983227326021	1.0021348412839377	0.9079109552187794	0.9297208598444052	0.9996589279546386	False
6_165853542	0.07681054079060345	0.7816671214717078	0.07644188282938558	0.5000042533236245	0.9948612041896112	0.7821784572308947	0.8333309601284492	0.9988601982867512	False
6_165855972	1.095458511136627	0.2952649360033708	1.1043334598725778	0.4998312055351373	1.019743078431421	0.2933170541137225	0.4208199176061235	0.9953179250540412	False
6_165856020	2.6290897573957186	0.10492184860526832	2.532592991305137	0.5002398849845567	0.9710443614946646	0.11151682629303394	0.22091139041517605	0.9944909096113326	False
6_165856021	0.5062986094760333	0.4767455646645585	0.5047337179130409	0.4999280526625833	1.0132584423475657	0.4774275193795184	0.5875100315370451	0.9979806875754014	False
6_165859441	0.1951181662775668	0.6586905180279052	0.19551593874348328	0.4999703728697104	1.0082655415078052	0.6583648596856075	0.7364005392680922	0.9988601982867512	False
6_165860931	3.721386555814036	0.05371974402336677	3.6347561317161294	0.500360549406024	0.9651437754789024	0.05658489379424904	0.14113867129764374	0.9902842988058679	False
6_165863036	0.9585360254864952	0.3275560009201832	0.9625650916314044	0.5000392270382495	0.9817248395620559	0.32654144985737377	0.4528376790511889	0.9963214784455916	False
6_165861013	5.312233561293851	0.02117619064065301	5.497283931119455	0.4491365817802973	1.0499893980581458	0.01904603393173621	0.07069264737459938	0.9868372775178109	False
6_165863098	1.3706725372896358	0.2416963661124352	1.3934270114477842	0.4997719000705434	1.0222792385895831	0.23782721097988635	0.3656064516239271	0.9946120056511476	False
6_165866320	0.8793832610692789	0.3483706548590089	0.8971628376384615	0.4998470224480582	1.0178938997671136	0.34354359946756785	0.468729228524252	0.9969686702874808	False
6_165866460	0.4513913562236098	0.5016749610130198	0.4625970365668763	0.4999180109691064	1.0128662308624763	0.4964127393432526	0.6035918171136171	0.9979806875754014	False
6_165868289	5.67485704151801	0.017209742139044137	5.45219930422536	0.5497315966607141	0.9613604087211628	0.019543708180807084	0.07183691184151396	0.9868372775178109	False
6_165868388	2.8472923984097065	0.0915279648426498	2.752654489602719	0.5002487843684112	0.9697660013910332	0.09709311263479514	0.2013876983311053	0.9931436662372756	False
6_165868565	0.4163705907297981	0.5187536271360313	0.4113217284866551	0.5000259575634061	0.988138430239328	0.5212994094395207	0.6245012709936077	0.9980918642423012	False
6_165870186	1.1600998399514992	0.2814448354698992	1.144342372641404	0.5000731516876723	0.9802600737122388	0.28473662867652805	0.4124819944945444	0.9951784043079572	False
6_165870343	0.6784693653282545	0.4101142914088149	0.6589193570252974	0.5000577144798352	0.9851248795859424	0.4169417102766556	0.5351261852022512	0.9978295362662764	False
6_165870785	0.004068214588286878	0.9491433674047676	0.0038588199458899908	0.5000002620207599	0.9988718694830548	0.9504677472928424	0.9624511523238708	0.9997590813771912	False
6_165871819	0.13542466885353122	0.7128725565706098	0.13634712181737996	0.4999785974881804	1.0069170508217158	0.7119398166922827	0.7787047199627729	0.9988601982867512	False
6_165873002	1.7504638476314085	0.18581843088604466	1.7513258978942758	0.5000814010992353	0.9754253755320236	0.1857101353292244	0.3098461992364356	0.9946120056511476	False
6_165873046	0.04739854077222816	0.8276534670754914	0.04668623120960547	0.5000033167971407	0.9960038911791552	0.8289332085861887	0.8692497008337923	0.9989445677210936	False
6_165873343	0.018621520855997886	0.8914570959092375	0.01842566865161644	0.5000011325514868	0.9974831875515078	0.8920258900092134	0.9175571406032764	0.9994446762968446	False
6_165873851	1.2685498582845582	0.2600389018577504	1.2254952310322549	0.5001135186931785	0.9797903565866956	0.2682849004862641	0.3962982560361517	0.9946120056511476	False
6_165873050	1.4790158744861517	0.2239285613614168	1.5398370447110208	0.4997022594182037	1.0236993861715444	0.2146420623562572	0.3412847088333913	0.9946120056511476	False
6_165874147	0.06462342152403266	0.7993322657418014	0.06524686434568139	0.4999893128661954	1.0047899383284375	0.7983874054149651	0.8459264128020924	0.9988601982867512	False
6_165876027	4.066008836008393	0.04375454171020232	4.147506173922011	0.4789173593622234	1.0403017071571392	0.041695889789456264	0.1157199382814845	0.9877287395417464	False
6_165876462	0.2848130239039932	0.5935638034870939	0.2858228735240118	0.4999564953735803	1.0100042783186889	0.5929098506513935	0.6835245851685327	0.9985737295172986	False
6_165877431	1.7068970405072719	0.19138845906682256	1.7229386769686243	0.5000572197230139	0.9755139645934784	0.18931521179645505	0.3138713445762491	0.9946120056511476	False
6_165879137	2.0061293958834767	0.15666457683733315	1.9619740820344305	0.5001840087929856	0.9743197801204532	0.1613023512261994	0.281904274787508	0.9946120056511476	False
6_165880145	0.12393352232561484	0.7248068151664314	0.12431714565173024	0.499980977648267	1.0065923709259963	0.7243985601550447	0.7884751095423911	0.9988601982867512	False
6_165883486	0.12219360082636399	0.7266674237354271	0.12534065902946168	0.5000007342886932	0.9933205414358968	0.7233127828624604	0.7875962643097135	0.9988601982867512	False
6_165883846	0.05979886422836955	0.8068141265990242	0.060199215418833774	0.5000021980146848	0.99541289036242	0.8061813490775034	0.8518761323747105	0.9988601982867512	False
6_165884291	0.6920397767659665	0.4054714424196729	0.6808006832652609	0.5000475514240961	0.9847818614061836	0.4093111480336864	0.5284075472471867	0.9976587477294744	False
6_165884685	0.8856915959188996	0.3466475212589102	0.8746499511398724	0.5000557087040997	0.9827239817924672	0.3496712139563066	0.4745166208827981	0.9972749918634086	False
6_165884787	2.59076257167726	0.1074885732789932	2.637336679723376	0.4993998687246065	1.030696484591213	0.10437839228228307	0.21139616782469567	0.9942265470077716	False
6_165884927	2.295454707598936	0.1297532070346301	2.207146738841402	0.5002162843617775	0.972983050226704	0.13737254032142432	0.2535562475188143	0.9944909096113326	False
6_165887278	1.467275993582632	0.2257759727992737	1.4863734417958767	0.4997662314286387	1.0229729619470271	0.2227799944426524	0.3499170992069888	0.9946120056511476	False
6_165887531	2.6766055771798847	0.1018325787065727	2.6021092663504533	0.5002213400194045	0.9705163405625088	0.10672159507141499	0.2145868943272619	0.9943348047269333	False
6_165889031	2.318746135701076	0.12782302438163715	2.2884831498777203	0.5001474788674027	0.972124225995122	0.13033724534850888	0.2449278441294221	0.9944909096113326	False
6_165889478	0.31954219675226625	0.5718828978853016	0.3256699546436721	0.4999442213031061	1.0107621904544648	0.5682199689489184	0.6632843750658565	0.9983491687939406	False
6_165893297	2.546593347240844	0.1105323541869938	2.503378910398169	0.5001725584499414	0.9709105955288584	0.11360232869720545	0.22364703114916845	0.9944909096113326	False
6_165894333	0.024708217109122188	0.8750963099139405	0.024844291157933185	0.5000011085572007	0.9970541443180654	0.8747556760111288	0.9043573750379476	0.9993096725406256	False
6_165894442	0.11289469434576915	0.7368723316335752	0.11248739759685122	0.4999837186169365	1.0062496846795463	0.7373298472748097	0.7984784529134318	0.9988601982867512	False
6_165892346	0.002183886573847716	0.9627267683276506	0.0021998089723638268	0.4999995678664732	1.0008779140999824	0.9625912374893314	0.971604128920843	0.9997590813771912	False
6_165895514	2.916531749626984	0.0876761268693581	2.840038004163944	0.5001372482916089	0.9691706101303132	0.09194203928843704	0.19418606571803024	0.9923826749893137	False
6_165902267	0.11469809331231318	0.734857537204398	0.11478460134094348	0.4999830213701553	1.0063269349046813	0.7347613337315586	0.7964382561386741	0.9988601982867512	False
6_165898813	1.2671841499823415	0.26029559684107395	1.248340380621812	0.500086123070289	0.9793997771170522	0.2638696924565717	0.3918989037502143	0.9946120056511476	False
6_165902595	0.00014354787252424117	0.990440656855754	0.00014396053666132502	0.5	0.9997759502967112	0.9904269270177964	0.9927750150508654	0.999923758194519	False
6_165905549	0.12572458039291234	0.7229067930599766	0.12305882374494105	0.5000089309549792	0.993535696000694	0.7257403394613595	0.7895293820801008	0.9988601982867512	False
6_165910263	2.438834555917868e-06	0.9987539626660308	2.38046413869597e-06	0.5	1.000028429963693	0.9987689641209068	0.9990482499132832	0.9999469889073782	False
6_165910716	1.8894107976377648	0.1692683928079446	1.8610859960281232	0.5000538452930967	0.9748674083108376	0.17249951306854786	0.2948198253359177	0.9946120056511476	False
6_165911470	0.4425242979524171	0.5059065939113665	0.4286628239642596	0.5000565342073419	0.988016689441978	0.5126458105840229	0.6172347074949038	0.9980918642423012	False
6_165914410	1.5015236430811	0.22043707331144846	1.4482544968450384	0.5001368859909847	0.9780558750270626	0.2288082398673001	0.3563424090383793	0.9946120056511476	False
6_165912970	1.1130844331990488	0.2914124427200073	1.074988860378653	0.5000997825386015	0.9810696693910068	0.2998212931164107	0.42717460086016334	0.9955854817821709	False
6_165918005	0.19006284541623586	0.662864316977009	0.18730076979045407	0.4999757128528156	1.0080229260418156	0.6651727229636564	0.741690697739323	0.9988601982867512	False
6_165922944	1.3538552428356925	0.2446052671920278	1.3364669193433656	0.4998348931710695	1.021503052282995	0.2476579964015605	0.3756234646551002	0.9946120056511476	False
6_165924970	0.009055646606832113	0.9241868187905145	0.008765118738665478	0.5000005955297909	0.9982827563292886	0.925409263811644	0.943145605232746	0.9997590813771912	False
6_165926222	0.07323540513353066	0.7866829981550296	0.07274040624542978	0.4999896992001358	1.005016758063367	0.7873877567344353	0.8373652185750177	0.9988601982867512	False
6_165926578	0.0010396246660757669	0.9742780965540746	0.0010402157895441633	0.499999896191303	1.000601830963456	0.974270787478655	0.9804968124061278	0.999815356887746	False
6_165927101	0.10545818698329867	0.7453753884036592	0.10426461140377796	0.5000063726846095	0.9940191348269938	0.7467707401185113	0.8057883036692216	0.9988601982867512	False
6_165928594	1.6615365600603695	0.1973959882622165	1.5885431765273097	0.5001679700430883	0.9771253081999866	0.20753439677555985	0.3336843777997885	0.9946120056511476	False
6_165929852	0.4692376728393128	0.4933380838583496	0.4572319484250329	0.5000376267640614	0.987581866907052	0.49892047502758896	0.6056519488094011	0.9979806875754014	False
6_165929899	1.6578105757598678	0.19789919496634234	1.5974303430775765	0.5001081079943835	0.9769669930650514	0.2062677490417434	0.332334498861716	0.9946120056511476	False
6_165930153	0.7734316257383398	0.379157540561447	0.7541874742310029	0.500061193805262	0.9840563731879614	0.38515368150698936	0.507001429049053	0.9976099674615392	False
6_165930443	0.9745546650811148	0.32354687945005844	0.9456445697542222	0.5000826652200702	0.9821982755210974	0.330830417991422	0.4568793418969957	0.9964387193244312	False
6_165931205	0.21858920626448253	0.640116981233414	0.21916972029066528	0.4999668296040221	1.0087544796384345	0.6396732793061507	0.7214225787472098	0.9988601982867512	False
6_165930941	5.649066565511304	0.01746466625717891	5.463071760816091	0.5425107038396817	0.9607117778028724	0.019422473808006768	0.07155098811707836	0.9868372775178109	False
6_165931357	5.6148904818023215	0.017808494009452613	5.510419619655295	0.5004673168863416	0.9570429541636204	0.01890351109519417	0.07037425820734937	0.9868372775178109	False
6_165931580	0.2201515532532028	0.6389244666621383	0.22491309397446446	0.49996021163259496	1.0089516471921214	0.6353216183690085	0.7179795331013668	0.9988601982867512	False
6_165932266	1.9681342034456293	0.16064604507970204	1.9526237508544	0.5001117098767123	0.9741695676368298	0.16230439693237894	0.2830923960806806	0.9946120056511476	False
6_165932290	1.5968115483766532e-06	0.9989917533717608	1.5804325812496245e-06	0.5	1.0000233003250212	0.99899693763899	0.9992122858348716	0.9999469917470168	False
6_165933673	0.067262593842635	0.7953649494617191	0.06716043849519338	0.4999902545530054	1.0048330105605183	0.7955169533027309	0.8436771841411438	0.9988601982867512	False
6_165934193	0.040729020972904095	0.8400618837963632	0.0403164600393211	0.5000025422358976	0.9962771090644872	0.8408631019982882	0.8784169166600692	0.9989452225199258	False
6_165936909	0.6261916108872471	0.4287557069148301	0.6309040895866929	0.4999862634296829	0.9851693973749898	0.42702388175451134	0.5439123592523379	0.9978541397241464	False
6_165937338	2.175123816296093	0.14025822735185378	2.12744960746204	0.5000331074482388	0.973233257556394	0.14468130889122965	0.2623555216598613	0.9944909096113326	False
6_165937656	4.203071594459118	0.04035082870680673	4.060571093254112	0.5328918704393583	0.9655179621702216	0.04389565172432319	0.1196932528266294	0.9880612318268052	False
6_165938582	6.861862628682047e-05	0.9933906902716858	6.730905079166405e-05	0.5	0.9998484535174976	0.9934540614725892	0.995068100538072	0.9999469889073782	False
6_165938838	0.93704378237166	0.3330392665724897	0.9500507249249496	0.4999667198396486	0.9817524861358812	0.3297063860566589	0.4558427260036236	0.9964387193244312	False
6_165939046	0.09142120905805484	0.7623780983602877	0.09009598053671652	0.5000061896181099	0.9944489171561716	0.7640551717060248	0.8193019018484229	0.9988601982867512	False
6_165945130	0.11972541498990096	0.7293324900918448	0.11768083652714267	0.5000085332796196	0.9936649779567208	0.7315635492071924	0.7939686042080909	0.9988601982867512	False
6_165945641	1.069321229710965	0.3010988142593024	1.0745944135414902	0.5000436880076818	0.9806867602684493	0.2999099777487509	0.4272532014059245	0.9955854817821709	False
6_165945970	0.664749865003472	0.4148880536337979	0.6645797019446036	0.5000303989837832	0.9848403155776744	0.4149477769470369	0.5333696338752404	0.9978295362662764	False
6_165946907	1.2529645454681315	0.2629870196287658	1.2232642798844608	0.5000959478955865	0.9797003827478112	0.26872098581386017	0.3967408112829375	0.9946120056511476	False
6_165948097	0.027830726775007968	0.8675074025088574	0.026912263972917568	0.5000025974154809	0.9969934833812976	0.8696921150231788	0.9003874779078357	0.9992372150289488	False
6_165948457	2.154281768973476	0.14217291133691745	2.0911873499135254	0.5149854251506987	0.9743134535962172	0.14815088754896802	0.2665133766167933	0.9944909096113326	False
6_165948503	0.10167646729945544	0.7498270082332429	0.10603450780763524	0.4999978499869273	0.9938046457023164	0.7447047636249781	0.8042123057697926	0.9988601982867512	False
6_165950303	4.3383781050125085	0.037262403588190766	4.449231688391592	0.4991611117896249	1.0400969241864306	0.03491695270952	0.10329991291287358	0.9868372775178109	False
6_165948886	0.9063877415345021	0.3410746773293564	0.8667531592618616	0.5000857059909056	0.9830796960346768	0.3518557424009541	0.4765334653214962	0.9974760777371026	False
6_165948832	3.6454864199912436	0.056221378939883326	3.8354865871733637	0.4442934142836571	1.0426241276289026	0.05017842435663245	0.13050880183720232	0.9894768930515762	False
6_165952844	0.15235153467422435	0.6962982005937872	0.15093019021151122	0.5000051936914947	0.9927983950546247	0.697648015475674	0.7673423845469048	0.9988601982867512	False
6_165953616	1.338919168356142	0.2472246650019048	1.3837333209157805	0.4997440140898533	1.0223809660876588	0.2394662492146883	0.3673014894803422	0.9946120056511476	False
6_165953796	0.02503862969251713	0.8742708421784796	0.023957250243256567	0.5000024396195765	0.9971782086600776	0.8769937354636838	0.9060159604673428	0.9993096725406256	False
6_165954318	0.12549643273848687	0.7231479707683688	0.1253100852118223	0.4999816114106446	1.0066035583739266	0.7233451441786933	0.7876150600923955	0.9988601982867512	False
6_165954369	0.002286469199058061	0.9618620570948336	0.002272655136039248	0.5000000665785586	0.9991137727859654	0.9619773523080818	0.9711353734921369	0.9997590813771912	False
6_165954686	0.6831618627943215	0.408500069774115	0.6867056716728257	0.5000071259679373	0.9845477571975508	0.4072871692682231	0.5266538437660371	0.9976258185932436	False
6_165955070	0.2071407532307319	0.6490177425169346	0.2055502219882328	0.5	0.9915909205208656	0.65027767814652	0.7299780772825627	0.9988601982867512	False
6_165955117	1.4217422587608155	0.2331168486054561	1.3996781636087692	0.5000941454628246	0.9781996193410551	0.23677746396128296	0.3645447746869791	0.9946120056511476	False
6_165956256	0.6164059918308169	0.4323859857785426	0.6369502796369488	0.4998804143867826	1.0151648765835704	0.4248173074591524	0.5420105677864206	0.9978541397241464	False
6_165956263	0.12243690058897982	0.7264063572724471	0.12065212694142248	0.5000013107887599	0.9935772593070006	0.7283282788054043	0.7914784477873092	0.9988601982867512	False
6_165957568	2.5916054662289407	0.107431390437686	2.528394703691447	0.5001997267497292	0.970880744750568	0.11181391766099312	0.2212907234838496	0.9944909096113326	False
6_165959666	1.0091262844730693	0.3151122452165169	0.9967289012456604	0.5000616731612277	0.9815603969603722	0.3181033146737403	0.4447657447430189	0.9959171602442006	False
6_165963091	0.2810986060727316	0.5959820539379008	0.2794308892734989	0.4999606699295992	1.0098450851207112	0.5970744748324748	0.6869118130355019	0.9986762231253375	False
6_165961160	7.7407015172378815	0.005398982251184292	7.380027524457548	0.5754975088227796	0.9571690881342666	0.006595216083732813	0.0386179290123158	0.9868372775178109	False
6_165963574	0.5945877298976825	0.4406505353273339	0.6156418856044183	0.4998818179631947	1.0149233689770731	0.43267141415239896	0.548888115540524	0.9978945464388109	False
6_165965479	0.11889748727992355	0.7302333431896753	0.11789084869087675	0.4999837446465435	1.0063826844356578	0.7313333885204572	0.7937772289662377	0.9988601982867512	False
6_165970588	0.17920088183849714	0.6720608913067738	0.1767834299025708	0.4999766730300083	1.0077982981900346	0.6741522079986503	0.748741964090942	0.9988601982867512	False
6_165966384	0.058995434579038886	0.8080907999009161	0.060196914186235524	0.4999894493919993	1.0046248925974903	0.8061849799205401	0.8518784106513991	0.9988601982867512	False
6_165967893	2.794214395543236	0.09460512321908564	2.6835382186727657	0.5257131777998246	0.9716382977108288	0.10139022890397786	0.2073288743661407	0.9939155221342548	False
6_165972139	0.2537215266668937	0.6144667410823192	0.25232328203492216	0.5000131964772738	0.9906741049797572	0.615443913306015	0.7018800908804571	0.9988601982867512	False
6_165972625	0.9869300573796806	0.3204938545770598	0.9620682238746668	0.5000779590776541	0.9820030861176704	0.3266663398036917	0.4529561494390029	0.996326532829664	False
6_165974314	0.0005074533976774376	0.9820277929043284	0.0005027170191169715	0.4999998466453589	1.0004162046135174	0.9821118483128588	0.9864123578284152	0.999815356887746	False
6_165978023	0.003036476836188129	0.95605542135459	0.003053404594538733	0.5000001361197072	0.9989667833147124	0.9559332247001754	0.9665936289131538	0.9997590813771912	False
6_165979331	0.3847312081129529	0.5350819871016266	0.38071153008786496	0.5000233934254996	0.9885777065736244	0.5372226833133347	0.6377090105273471	0.9980918642423012	False
6_165981482	0.16492608499611094	0.6846610973920495	0.16733143675810425	0.4999717013985945	1.007693158433813	0.6824944160947768	0.7553090966462058	0.9988601982867512	False
6_165981927	1.032607155607451	0.3095471074803964	1.0134426193471882	0.49987963294298404	1.0186617147912258	0.3140795042578136	0.4409416573209857	0.995897276337362	False
6_165984132	0.10441379950125906	0.7465958506982767	0.10460636382413213	0.4999842588119415	1.006042976647927	0.746370316308687	0.8054533969959783	0.9988601982867512	False
6_165985086	0.14189568531728014	0.7064036704367874	0.13943515251594366	0.49998219883507294	1.0069111227994307	0.7088431939856648	0.7762060200044084	0.9988601982867512	False
6_165986742	1.8415308350878377	0.17477162996490947	1.8123500403053183	0.5001225400995672	0.9752121626937976	0.17822657740041725	0.3014273973024065	0.9946120056511476	False
6_165989031	0.0019396728107921035	0.9648711509847424	0.0018812797716236675	0.4999997525939456	1.0007966485753534	0.9654036246827556	0.9736522996640112	0.9997590813771912	False
6_165989849	0.7332818457568351	0.391821478548697	0.7307272113648651	0.5000370323594214	0.9841321410398112	0.39264757251141225	0.5138317025618652	0.9976099674615392	False
6_165992248	0.8514389962143127	0.3561455712451319	0.8515069243658218	0.4998780289814473	1.017260342250265	0.3561263854665536	0.4805130451275351	0.997568988048414	False
6_165992621	0.0001473630850648	0.9903144620399704	0.00014701537293149158	0.4999999420996401	1.0002257535353871	0.9903258950348808	0.992695844935932	0.999923758194519	False
6_165992910	1.0525824534731498	0.3049130734755	1.029371261371125	0.5000777295858433	0.9813562762463942	0.31030638603810434	0.4373579280896137	0.9958340354189781	False
6_165995940	0.37456908394250377	0.5405241990128677	0.3768365574142081	0.4999416857423549	1.0115043480216164	0.5393011387302231	0.6394040483837621	0.9980918642423012	False
6_165996441	3.724761817930073	0.053611273551732896	3.536330072078272	0.5414178924618811	0.968530775738646	0.06003816270222918	0.14677227997970055	0.9904247968053996	False
6_166003186	0.181786292714051	0.6698426018533203	0.17996272149684955	0.4999756639748929	1.0078817485630724	0.6714052790509073	0.7465684881298936	0.9988601982867512	False
6_166000078	0.18522764782936466	0.6669186470743202	0.1840259530545154	0.4999740253346293	1.0079846337190668	0.6679359875388167	0.7438436692101728	0.9988601982867512	False
6_166003397	1.1671727221037145	0.2799829324280632	1.109472299580375	0.5001240385505018	0.9809237518033621	0.2921966876514257	0.41974058402483777	0.9952917777028158	False
6_166007073	0.06707142150392542	0.7956495083157837	0.06682197036934667	0.49999030089187196	1.004815426663585	0.7960214662972949	0.8440724651466385	0.9988601982867512	False
6_166008387	0.07057774499489257	0.7904974343504149	0.07095027203467907	0.4999889926457866	1.0049842189339997	0.7899581772906374	0.8393552932626233	0.9988601982867512	False
6_166009181	0.011617960853694598	0.9141649368630592	0.011780948101659305	0.500000286140173	0.9979625301427699	0.9135672922118168	0.9340848988416672	0.9997261015601768	False
6_166009775	1.7237160758146497	0.1892154063394761	1.729786311570933	0.4997520218716967	1.024676378932645	0.18843818983951444	0.3128820029241681	0.9946120056511476	False
6_166011067	0.1337370158590403	0.714588409573137	0.13527629716554654	0.5000042113593175	0.9931099453144112	0.7130229193110491	0.7795636302744241	0.9988601982867512	False
6_166013542	0.0026815946489904268	0.9587007123257136	0.0026656855989131145	0.4999996511142134	1.0009601345310617	0.9588232932092792	0.9687591309057916	0.9997590813771912	False
6_166014223	1.2527469726019262	0.2630284682502856	1.251043695003318	0.4998268684838367	1.0209205921835065	0.2633532307919568	0.3913424346689921	0.9946120056511476	False
6_166013760	6.2251114017082045	0.012595098400877023	5.956467201202031	0.5581426379830822	0.9602821560007788	0.014663394403377604	0.06041249338587799	0.9868372775178109	False
6_166014595	0.8338650420174358	0.36115728754541865	0.8288420070348366	0.5000319167856532	0.9831250642607776	0.3626075885824874	0.4864023903679018	0.9975793293339338	False
6_166014727	0.12667308259523224	0.7219067519585675	0.12725666370170075	0.4999801096400015	1.0066749520867444	0.7212935553587736	0.7860316577937283	0.9988601982867512	False
6_166015231	0.06134600002848599	0.8043810427160379	0.059999892971973175	0.5000049503100656	0.9954863236511816	0.8064961096695422	0.8521352863480535	0.9988601982867512	False
6_166015265	2.08630435944616	0.14862522566867753	1.99899799160994	0.5001515708551255	0.9743227498296758	0.15740323143385293	0.2772799426785585	0.994532804699778	False
6_166015376	0.17098214558016878	0.6792404149127373	0.16727784664180945	0.5000800118356561	0.9924678209992972	0.6825424901801563	0.7553523839032917	0.9988601982867512	False
6_166014731	9.353865691317084	0.0022251563961717125	10.279209136206193	0.11164486149738173	1.3024820088951488	0.0013453760175553553	0.01723630228858589	0.9828676277306776	False
6_166015431	0.6321204132300977	0.4265785975808233	0.6515182400871709	0.4998803878997901	1.0153184171748562	0.4195703915967588	0.5373606050647229	0.9978530551175684	False
6_166015625	0.10172368579307543	0.7497708675535928	0.10216953409690176	0.4999841645209817	1.0059795567122891	0.7492414801013064	0.8077396476531187	0.9988601982867512	False
6_166015693	1.4945100944315757	0.2215180096446101	1.4616431391914375	0.5001138915808699	0.9777991740039672	0.2266688610003373	0.3540874846857089	0.9946120056511476	False
6_166022067	0.06662546501953415	0.7963149983813725	0.06697082258324373	0.4999895029133432	1.0048421901297433	0.795799422981303	0.8438936204265731	0.9988601982867512	False
6_166023100	1.9929155240018304	0.15803636926567988	1.9295936529706523	0.500113042614769	0.9746348365082048	0.16480290815462728	0.2860114380881157	0.9946120056511476	False
6_166025977	0.1208823291485288	0.7280794957581037	0.1260955856378132	0.4999967151837511	0.993243674790074	0.7225151242746068	0.7869782817578955	0.9988601982867512	False
6_166027444	2.27053578123855	0.13185431155746052	2.2818088941130554	0.4995428312343581	1.0283952444595277	0.1308991249586896	0.24563752731796146	0.9944909096113326	False
6_166027660	0.02586538573269337	0.8722295077816875	0.02554434482590296	0.5000017350018242	0.9970396428042978	0.8730181557456083	0.9029647784119614	0.9992799256988832	False
6_166028274	1.1177578108561477	0.2904017679910115	1.1105309111553652	0.5000606456337371	0.9804816089244032	0.2919665693598178	0.4195156042018257	0.995284918654307	False
6_166031989	0.2248953105399636	0.6353349870818114	0.2284554817415483	0.4999614700441293	1.0089965540101575	0.6326714378327414	0.7158664314725698	0.9988601982867512	False
6_166032185	0.02369606853984152	0.8776607710455421	0.023034383448248263	0.5000019632953118	0.9972109734666021	0.8793676934731243	0.9078317469882606	0.9993922007919341	False
6_166032657	0.09630700057734032	0.7563072122704841	0.09529796454080497	0.5000059482389922	0.9942793078985928	0.7575469411624877	0.8142805800264622	0.9988601982867512	False
6_166032729	4.4707291553069135	0.03448027424037203	4.468813396211772	0.4994433392306254	1.0397071252566177	0.034518956322089456	0.10253953806800996	0.9868372775178109	False
6_166032916	0.22209136056240197	0.6374510061047769	0.22384391987725394	0.5000076889351348	0.9911558065208544	0.6361265241623222	0.7185946678073238	0.9988601982867512	False
6_166035251	0.8630625778420153	0.3528830678025449	0.8743495624403295	0.4999651959749639	0.982499468821752	0.34975397359835114	0.4745986388435923	0.9972950604623064	False
6_166035259	2.7432241591031925	0.09766752902329401	2.6984870213782406	0.5001880170015268	0.9697974612520416	0.1004435235701534	0.20601203044005484	0.9938864172514852	False
6_166035784	3.2746248468953354	0.07035901111255849	3.2789479698112705	0.4995517208035881	1.0340017014233571	0.07017389738985891	0.1625550417408768	0.9906545479567118	False
6_166035926	2.5775249398271285	0.10839102526580058	2.6088974197555217	0.4991541606357896	1.0304464657949102	0.10626562273489636	0.2139740378979936	0.9943348047269333	False
6_166037467	0.10189949992212632	0.7495619585487674	0.09913129487540573	0.500008359669061	0.994215133066656	0.752874615030496	0.8105328148735015	0.9988601982867512	False
6_166037902	0.6807511455951385	0.4093281898131218	0.6904734361487499	0.4998873789956406	1.015646657241684	0.40600339421166654	0.5255579926787579	0.9976099674615392	False
6_166038536	3.668065850199696	0.0554645127696467	3.4832900669498486	0.5411475381212555	0.9687509574597792	0.0619913744193864	0.14990832784173724	0.9904247968053996	False
6_166038575	0.3312578938113262	0.5649193317395835	0.3294368109018251	0.4999538562488142	1.0106936999778884	0.565990902541287	0.6614617537148725	0.9983491687939406	False
6_166038893	0.6672968913120769	0.4139956240946721	0.6632395293527225	0.4999091294579033	1.0151812820953965	0.4154185919189236	0.5337888367859668	0.9978295362662764	False
6_166038928	1.3179492976360336	0.2509604194934805	1.3190339934408255	0.4998108793807804	1.0215077605782241	0.25076549225299605	0.3787817257148521	0.9946120056511476	False
6_166039012	1.4492969870811407	0.22864079037207274	1.4313386388566869	0.49982104078743705	1.0222620154165984	0.2315460961249729	0.3591942418834969	0.9946120056511476	False
6_166039140	0.05659262556691402	0.8119648247916982	0.05538315778176184	0.5000044861405627	0.9956620795699704	0.8139477497295861	0.8577461122632231	0.9988601982867512	False
6_166039211	0.5643972526096377	0.4524939284519968	0.5663529608282261	0.4999147910881703	1.0140921057567944	0.4517118030671888	0.5654318217157359	0.9979806875754014	False
6_166039571	0.6091994187077603	0.4350894024555183	0.597407833833131	0.5000442445674178	0.9857645222908902	0.4395687675390237	0.5549574446393004	0.997978333337408	False
6_166039260	3.6333197942428797	0.056633742214855065	3.522941194369196	0.5259546208820876	0.9674016084628654	0.06052495100013566	0.14753948965463035	0.9904247968053996	False
6_166040079	0.0044554926746496176	0.9467811451914973	0.004476679379877169	0.4999993211887211	1.001250946837646	0.9466549506831452	0.9595281233322304	0.9997590813771912	False
6_166040380	0.2350646514923369	0.6277936315292274	0.22915584578731799	0.4999733991624244	1.0088281016034344	0.6321504637082138	0.7154272936408171	0.9988601982867512	False
6_166040475	0.0010540232145421768	0.9741006501471542	0.0010290315767633727	0.4999999499642892	1.0005910731790546	0.974409431517208	0.980597056580432	0.999815356887746	False
6_166040859	2.578599324529705	0.10831747163345418	2.578826501194272	0.5001186805055761	0.970216328979294	0.10830192587578592	0.21663905205463527	0.9943348047269333	False
6_166041635	0.4141923256550797	0.5198492795477891	0.4047522154869512	0.5000317277526516	0.9882977270454506	0.5246451637940278	0.6272904512297853	0.9980918642423012	False
6_166042096	3.8279935080554974	0.0504032371511598	3.7122213266484314	0.5271936014469699	0.9666172046838531	0.05401546049368877	0.13697910763319518	0.9902143539336876	False
6_166042326	3.2245831285088684	0.072540264105177	3.22622622142444	0.4995647521962716	1.0337111736668008	0.07246750415707902	0.1659753046198325	0.9906545479567118	False
6_166043029	0.3320206106219672	0.5644716947540754	0.3273093880598026	0.5000222433501145	0.9894276080320954	0.5672477295353949	0.6624892565014897	0.9983491687939406	False
6_166043832	0.2536004112244683	0.6145512496977512	0.25125447778555104	0.4999657259440179	1.009319113297408	0.6161931430234354	0.7024923777405533	0.9988601982867512	False
6_166046293	0.02198446715623703	0.8821284280746626	0.02143595380402985	0.5000019006145292	0.9973053545474568	0.8835975563957693	0.9110942392065218	0.9994446762968446	False
6_166043509	5.935618044529632	0.014837864336398996	5.731240351156885	0.5459901685816025	0.9600429264109304	0.016665707499026742	0.06526237488701171	0.9868372775178109	False
6_166046483	0.21044259749008631	0.646420721641213	0.21190751952235587	0.4999665838454394	1.0086265229808928	0.6452764004554411	0.7259307187450341	0.9988601982867512	False
6_166051508	0.8753987392535976	0.3494650323895716	0.8762532805376395	0.4998728216354952	1.0175182484208165	0.34922993326193075	0.4740974179720717	0.9972368753641004	False
6_166047241	6.1019013938465605	0.013503651048054177	5.909181757044281	0.543486859385144	0.9592042525311396	0.015062166451458303	0.06136367390342271	0.9868372775178109	False
6_166052632	1.8293460641554589	0.17620480465085886	1.8331517148035343	0.4997402837097831	1.025388957582881	0.17575573381772847	0.2986125864534807	0.9946120056511476	False
6_166053512	2.492708991490133	0.11437470505250667	2.4543517762904234	0.5001645586175029	0.9711716413502802	0.11719954283442968	0.2282571240288133	0.9944909096113326	False
6_166054748	0.009275916429977826	0.9232731308752168	0.0091288732837711	0.5000007863155361	0.9982330822037856	0.9238818397479956	0.9419745710147388	0.9997590813771912	False
6_166054922	0.10097867617946577	0.7506583304237332	0.10005375920809456	0.4999861355797721	1.005877385311779	0.7517651304372889	0.8096534000716518	0.9988601982867512	False
6_166056850	0.18706741600242088	0.6653686723763217	0.18455162019381527	0.4999756410851152	1.0079680752772815	0.6674904813276297	0.743495092876797	0.9988601982867512	False
6_166056793	4.4764951203778764	0.03436412386535537	4.340278191233665	0.5316664876482863	0.9642207331020276	0.037220841341174433	0.10752155961709003	0.9868372775178109	False
6_166058473	2.045468375253733	0.15265999307290046	2.0156767060361744	0.4998737182113783	1.0263898616798592	0.15568184594226486	0.2753360030938997	0.994532804699778	False
6_166058736	0.20880951142976287	0.6477021010447448	0.21109003911260515	0.5000066784023928	0.9913979308590258	0.6459143808680896	0.726464405059369	0.9988601982867512	False
6_166060178	0.6002317393567012	0.4384896206786976	0.5996148238627939	0.4999134234911005	1.0144689225118393	0.4387250259707856	0.554222700407185	0.997978333337408	False
6_166060382	0.00030329162891229444	0.9861053273106254	0.00030656878880108707	0.5	0.9996717250766952	0.9860304685170084	0.9894567050537304	0.9998540362365428	False
6_166060601	3.7023764997031776	0.054335026364165866	3.8383768900166615	0.4631248048813418	1.0404731756253425	0.05009199081594407	0.13036527040581233	0.9894467377679692	False
6_166061015	0.3678779174680926	0.5441632631862018	0.3691989014769206	0.499943692623455	1.0113731510940442	0.5434412595682531	0.6428049459108636	0.9981230507395472	False
6_166062379	0.9721330867076006	0.3241487688193039	0.9563665335736004	0.500065069194269	0.9819727817082788	0.32810402796502136	0.4543043196695588	0.996326532829664	False
6_166062620	0.22349259577914893	0.6363915248020318	0.22060232579315198	0.5000146337689961	0.9913118723991666	0.6385813591192919	0.720573920680658	0.9988601982867512	False
6_166062746	0.13943886468987898	0.708839495099272	0.1373889765709464	0.5000096315379586	0.993147445962738	0.7108906450380816	0.7778526444811881	0.9988601982867512	False
6_166063617	3.685615209520506	0.05488372077891114	3.81508257608948	0.4650216935774842	1.0401463598932696	0.05079310141342097	0.13156421351325645	0.9895394090940692	False
6_166063761	0.002353597583439893	0.9613066943603996	0.002365551150433021	0.4999995820825275	1.0009093373358149	0.9612086373327248	0.9705435911222392	0.9997590813771912	False
6_166064041	8.429566722288882	0.0036916830030974132	8.533660294575384	0.4763171632032701	1.0580278407363544	0.0034863785414851467	0.027553478273499143	0.9868372775178109	False
6_166064152	3.2873136887131977	0.06981716131030312	3.3254952552779287	0.4904669066350301	1.035055752403654	0.06821346693922381	0.15953461642079314	0.9906154533600544	False
6_166064315	1.243082924416569	0.2648777253065981	1.2469242387414852	0.4999870747621008	0.9792184249031426	0.2641407451038353	0.3921791317829281	0.9946120056511476	False
6_166064563	0.8405413693211301	0.35924198483020353	0.8123280789695855	0.5001156805426082	0.9835489886693134	0.3674328474254713	0.4907909208395678	0.9975793293339338	False
6_166066233	2.4691241578911445	0.11610260417587948	2.4288493211133755	0.5000828905776957	0.9713289993479748	0.1191203101726558	0.2306732364572114	0.9944909096113326	False
6_166066248	3.777515120979445	0.0519457499463728	3.686575196566992	0.5003768109924114	0.9649155973947112	0.05485213680523726	0.1383717042591813	0.9902174124290962	False
6_166066893	1.2512600572448775	0.26331194958891235	1.20464438430281	0.500151610463876	0.9799778911469244	0.27239538760370285	0.4003695364789121	0.9946120056511476	False
6_166066982	1.3676029552908346	0.24222415643427544	1.3607731461415824	0.4999980740951095	0.9783838771314096	0.2434035335660241	0.3713608089704866	0.9946120056511476	False
6_166068329	1.939020887983532	0.16377488399602058	1.8803164263081271	0.5001638199522224	0.974943905743101	0.17029818818455267	0.2923068861482486	0.9946120056511476	False
6_166069152	0.027130376265880333	0.8691698749143227	0.02770385330950376	0.5000005108292792	0.9968651425668456	0.8678069631961519	0.8989447591946975	0.9992372150289488	False
6_166069325	0.3095082916202188	0.5779820740676963	0.3099456720847229	0.4999537475416222	1.0104076881752009	0.5777135250296956	0.6710726639262795	0.9983950419518864	False
6_166069358	0.03548933548908195	0.8505739685522883	0.03583586478998768	0.4999993095514025	0.9964549855205196	0.8498548494862583	0.8852380770661264	0.9989848264829371	False
6_166069813	0.057764918711171724	0.8100641028222605	0.05975277128163725	0.4999883110797025	1.0046393212390927	0.8068871230307035	0.8524417145626877	0.9988601982867512	False
6_166070794	1.8161545698719688	0.1777716914719376	1.7562775393089396	0.5001587625251065	0.9758140133950354	0.18508950049420408	0.3091131637118367	0.9946120056511476	False
6_166071579	0.9982734443780146	0.3177286447460266	0.9950423393020174	0.5000509355314503	0.9814902441625596	0.31851309763300784	0.4451353951357653	0.995928645073004	False
6_166072825	0.016926062041374482	0.8964871518849348	0.016763885432737883	0.500001005488882	0.9975981527018092	0.8969814700200586	0.9213305363689852	0.9994934794907332	False
6_166077817	0.4914334420605258	0.4832885746707779	0.4827885520426207	0.5000308766757606	0.9871803050943456	0.4871619248580611	0.595790997731406	0.9979806875754014	False
6_166069843	6.317530105358287	0.011955003538591136	9.288873973688169	0.04767336695344845	1.6478320402036035	0.0023054983405699225	0.022351033454784463	0.9847089192621604	False
6_166070424	7.504328183312283	0.006155089550651249	14.351379972365976	0.045392501121117486	1.7674787857129153	0.00015166848826730916	0.007163471478538919	0.959055042514204	False
6_166080316	7.1268119168025805	0.00759396330958373	7.429499523510457	0.4058825188278287	1.0649140264855832	0.006416318436948454	0.03803241190331222	0.9868372775178109	False
6_166073100	10.832422212524419	0.0009973807608908425	18.05812048271764	0.050843253052823695	1.7555882092089965	2.142628125845203e-05	0.0039522404857741545	0.9070369556342812	False
6_166074760	13.352147286962122	0.0002581268961211469	21.43857929419028	0.05740701164327624	1.7243442998110512	3.6534562114498566e-06	0.002549391614688733	0.8506069566743621	False
6_166083252	0.39271145156706666	0.5308775801367626	0.3942099696905643	0.4999399852695509	1.0117541837232864	0.5300947226116381	0.6318316262395961	0.9980918642423012	False
6_166080688	3.3658708466159624	0.06656038462313217	9.9484760011037	0.032383080299294056	1.9192572184733343	0.0016098261170105488	0.01875534327079653	0.9828676277306776	False
6_166085142	0.08848491556167913	0.7661121804580143	0.08919548341509652	0.4999855668219955	1.0055966559077667	0.7652024339928192	0.8201995428637824	0.9988601982867512	False
6_166083675	1.3980865286731898	0.2370442109575877	1.3621111774227757	0.5001082981900955	0.9786064949292628	0.2431719310044148	0.37113867699333547	0.9946120056511476	False
6_166086083	1.3985973765437905	0.2369585567173296	1.4355353825303607	0.4997464047605856	1.0227217345622637	0.23086318117726834	0.3584520932521432	0.9946120056511476	False
6_166086309	1.0039629288199592	0.31635349140042845	0.9752368193512666	0.5001188634450382	0.9819275530178864	0.3233775947635916	0.44976770121312537	0.9961082102861788	False
6_166086324	2.8273465540468687	0.09267135912274416	2.7247816360177244	0.5001846136073748	0.9699587930157124	0.09880163336283132	0.2037479929806295	0.9936654539841208	False
6_166086499	0.0030002907859305594	0.9563177891567496	0.00291037426359253	0.4999996029407847	1.0009909622140374	0.9569766857125959	0.9673631168647724	0.9997590813771912	False
6_166091697	7.033188357497124	0.00800127728581801	6.918989585512463	0.5270766975093971	0.9542246512527308	0.008528515121252966	0.04439506912576258	0.9868372775178109	False
6_166093082	4.10395779562981	0.04278295220292161	4.236969210560346	0.4645114812984917	1.0423053012468535	0.03955271513193615	0.11177681090246526	0.9868372775178109	False
6_166094912	0.42518903663844304	0.514359106763391	0.42005207229522057	0.4999445501370479	1.0120385100771787	0.5169110623477902	0.6208571674299843	0.9980918642423012	False
6_166097142	3.353532230110716	0.06706096929271023	3.2622375428800297	0.5002682629272446	0.9670004195014302	0.07089233088662006	0.1636195665236858	0.9906545479567118	False
6_166097669	1.3882105529227715	0.23870752695062505	1.3511444019786722	0.5000647646724177	0.9787002422894636	0.2450781505302102	0.3730495815660077	0.9946120056511476	False
6_166097810	0.1383029307455388	0.7099739914088355	0.14005011792687586	0.4999767074538459	1.0070306433489922	0.7082311933797685	0.7757235949155699	0.9988601982867512	False
6_166098338	0.1623885858039813	0.6869668576506975	0.16433101338043346	0.5000050002083128	0.9924050436113532	0.6851999602980411	0.7574176417216253	0.9988601982867512	False
6_166098585	0.17094923416333074	0.6792695675222924	0.16782460625108794	0.4999790145016778	1.00757945885896	0.6820524298365334	0.7549707725579294	0.9988601982867512	False
6_166099417	0.0008856351802908335	0.9762587604136334	0.0008826317207422107	0.5	0.9994470095153372	0.9762990396391568	0.98202667520261	0.999815356887746	False
6_166100058	1.1359820662428604	0.2865029408309414	1.12772217300153	0.5000090141748872	0.9803362939160644	0.2882617254848441	0.41592048358701	0.9951990707301421	False
6_166100083	0.7339147785835962	0.3916171920372112	0.7204844768784824	0.5000511987683026	0.9843624068544196	0.39598503793486794	0.516833901668439	0.9976099674615392	False
6_166100118	2.6000886450941607	0.10685773801142127	2.55918356238908	0.5001658040799215	0.9705718503903112	0.10965519943124193	0.21843376451618232	0.9944909096113326	False
6_166101951	0.2947627797537677	0.5871844706569112	0.2959165747488441	0.5000109695381112	0.9898536724067571	0.5864537592677697	0.6782093656537259	0.9984907730493712	False
6_166102230	0.06448008336703026	0.7995501875523321	0.06453309571588761	0.5000029270088578	0.9952646917192144	0.7994695610808193	0.8467790578528496	0.9988601982867512	False
6_166104676	0.34444198870950515	0.5572763751666824	0.3442697762075113	0.5000162132426804	0.989081982125808	0.5573749338887442	0.6543603652761015	0.9983198407952568	False
6_166105637	0.2408667135004805	0.6235808282908026	0.2357317868300015	0.5000097881995872	0.9910575306457712	0.6273059834935402	0.7114944185068972	0.9988601982867512	False
6_166105884	0.08581282102640841	0.7695693478348302	0.08662071804792504	0.5000030538570711	0.9944910146765408	0.7685179920001192	0.8228132957949278	0.9988601982867512	False
6_166106345	0.6073535873408389	0.43578597474566794	0.6150379388782312	0.5000167885774773	0.9853196989197032	0.4328972182457596	0.5490999952725759	0.9978945464388109	False
6_166107655	0.2621875401041365	0.6086212529902112	0.2586631108133588	0.5000174209069005	0.990595850723372	0.6110401066394646	0.698308892170873	0.9988601982867512	False
6_166108046	0.6478812759781079	0.4208711986648318	0.6492442534618021	0.49990398119716495	1.015080856060201	0.4203830082807465	0.5380862361900834	0.9978541397241464	False
6_166108166	0.011234489579546649	0.9155880051607296	0.011581046543142293	0.4999978357474509	1.002038080786992	0.9143008828718614	0.9346504810296444	0.9997261015601768	False
6_166108839	0.009145161671458624	0.9238141688560372	0.008928755021770485	0.5000007261842703	0.9982594434383292	0.9247182658114697	0.9426335625469542	0.9997590813771912	False
6_166109230	4.386089512746139	0.03623332762567722	4.2754466146652685	0.5002177923084806	0.9622113121996078	0.03866680113798748	0.11018600420455962	0.9868372775178109	False
6_166109355	2.158938468467113	0.14174258217796032	2.183574849663273	0.4996652884194111	1.0278486156105997	0.1394901276681697	0.25616088734320475	0.9944909096113326	False
6_166110971	0.7909109104975302	0.3738248282427136	0.7851379898893356	0.5000441396250875	0.9835856926035216	0.3755743515438656	0.4982334812124761	0.9976099674615392	False
6_166111816	3.3376205984100125	0.0677124607960049	3.2462671607827365	0.5002701055577354	0.9670835796525088	0.07158631579988739	0.1646567519862301	0.9906545479567118	False
6_166112196	0.2586991858080125	0.6110152431514765	0.25810123304108856	0.4999623364287599	1.009478273712407	0.6114276441510894	0.6986261421997787	0.9988601982867512	False
6_166113283	2.2256476111761003	0.13573573194792374	2.18404493784692	0.5001778330931185	0.9728642275871572	0.13944754099690926	0.2561062087026752	0.9944909096113326	False
6_166116254	2.7734290853385346	0.09584064603601017	2.7017407104067392	0.5002201714908598	0.9699283525729114	0.10023875047440144	0.20574433292912908	0.993867079567044	False
6_166117120	0.0021170700203470005	0.9633009809772692	0.002129214248270728	0.4999997499357992	1.0008630686994904	0.9631959469903336	0.9720432667525956	0.9997590813771912	False
6_166118577	0.6926370201769599	0.40526887813870616	0.6800359695735096	0.4999183952887796	1.0152797108996687	0.4095743384044942	0.5286444880228147	0.9977044311843944	False
6_166118582	0.677723008176855	0.4103719024207282	0.6614353204531653	0.500012258770379	0.9850576530608856	0.41605367808749627	0.5343498624205665	0.9978295362662764	False
6_166122239	1.5274131791684908	0.21650109596237946	1.5150432084810743	0.4998017449439519	1.0229558632300222	0.21837114738094265	0.3452409363033708	0.9946120056511476	False
6_166122510	0.5124276286320253	0.4740898384364986	0.5228530906242668	0.4999095899388542	1.0136509458149414	0.4696271657888696	0.58086429843602	0.9979806875754014	False
6_166123203	0.2630950663870095	0.6080017318583696	0.2579892303292581	0.4999681410063618	1.0093952160019253	0.6115049579258296	0.6987018948996789	0.9988601982867512	False
6_166125295	6.478749797489414e-05	0.9935778421456382	6.587565803783947e-05	0.5	0.9998474229059412	0.993524135150688	0.9951136660718466	0.9999469889073782	False
6_166125619	0.03259924655986879	0.8567187527113236	0.032375623100961086	0.500001876365211	0.9966581275964496	0.8572057379712466	0.8908563073805343	0.9991770010404571	False
6_166125849	0.2136358158699068	0.6439324921603422	0.21244167053009733	0.49996993754512603	1.008583721508754	0.6448603419559105	0.7256163165619893	0.9988601982867512	False
6_166131444	0.14430693191494015	0.7040363334472193	0.1409071723537636	0.5000111768899137	0.9930917800156136	0.7073808206610224	0.7750520728615667	0.9988601982867512	False
6_166133486	1.8237270136121992	0.17687027985776005	1.783362564350682	0.5001332970041945	0.9754902951976742	0.1817369644315644	0.3053602724363265	0.9946120056511476	False
6_166134437	1.4732368906649072	0.22483567890402625	1.4497326877790329	0.5000994175104339	0.9778196832477712	0.22857084985408904	0.3560946464484799	0.9946120056511476	False
6_166138045	0.1751914218557431	0.6755386463820764	0.17205410909082275	0.4999783418083707	1.0076759266811972	0.6782926710891883	0.7519782561272828	0.9988601982867512	False
6_166138415	2.2343815221457817	0.13497062115421832	2.1721037738825544	0.5001829294960165	0.9730466368273988	0.14053386452300776	0.2573985611543572	0.9944909096113326	False
6_166139083	0.0002223699796455314	0.9881023265682022	0.00021979598750476723	0.499999945408562	1.0002748679150264	0.9881713813021408	0.9910270072614372	0.9998586424195052	False
6_166139205	1.2938847259605666	0.25533327751607426	1.26719068174134	0.4998540069645958	1.0208549309906851	0.2602943684022282	0.3883385268549017	0.9946120056511476	False
6_166139282	1.0987366451672358	0.2945435251195411	1.0871227539464599	0.5000655180677797	0.9807281013564104	0.2971095939208218	0.4245186998102765	0.99538546894578	False
6_166139591	2.63315555062286	0.1046535342269651	2.5579376966670684	0.5179074191619016	0.9717512459985108	0.10974165621604116	0.21855223490399628	0.9944909096113326	False
6_166140010	1.045501415282672	0.3065454310318633	1.0108608997652482	0.5000926363894737	0.981630396778115	0.3146966823952295	0.4415277439991616	0.9959171602442006	False
6_166140107	0.11346028457367653	0.7362385259615631	0.11463889990773167	0.4999812941586169	1.0063531556214602	0.7349233880539794	0.7965721048941371	0.9988601982867512	False
6_166140352	3.5076682756019864	0.061085371232202375	3.5218964967061765	0.5001423195157298	0.9651587924261864	0.06056310997212111	0.14760442054025913	0.9904247968053996	False
6_166140832	1.9354945859999475	0.16415856107224558	2.0046009436227905	0.4996271079920871	1.026988143219479	0.1568225581528595	0.27662607726889304	0.994532804699778	False
6_166140927	1.471335440335224	0.22513510946076887	1.481455139681202	0.4999786401016994	0.9773132014703516	0.22354699092402053	0.3507401266607925	0.9946120056511476	False
6_166141059	0.08162927912417928	0.7751014848527913	0.08325934327513096	0.5000015471376283	0.9945704630178276	0.7729280958273346	0.8261754626183209	0.9988601982867512	False
6_166141991	0.7781683155495216	0.3777019200133975	0.7857290581850975	0.4998765956055707	1.016657111245544	0.37539469695930505	0.4980757105517815	0.9976099674615392	False
6_166142456	0.11818312485601724	0.7310134525333429	0.11818589078393416	0.5000052808598069	0.9935961406458672	0.7310104269633217	0.7935391490522654	0.9988601982867512	False
6_166142808	0.4233423031543566	0.5152739940009796	0.4215681325440528	0.4999405606787162	1.0121078019629604	0.5161556119902897	0.6202124151270737	0.9980918642423012	False
6_166144207	0.10554397716079222	0.7452754321625588	0.10493054497783304	0.5000058510649077	0.9939833096391588	0.7459911475738297	0.8051669037023705	0.9988601982867512	False
6_166144618	0.4844813372944827	0.4863994362930648	0.4913440839154646	0.5000134116552861	0.9868655195481372	0.4833283512917327	0.5926002712288398	0.9979806875754014	False
6_166144831	0.10466941008012044	0.7462965253652071	0.10435751237673684	0.4999846794367154	1.0060213041195272	0.7466618184470448	0.8056954638941558	0.9988601982867512	False
6_166144852	6.330443935846574	0.011868260550487952	6.329709285095304	0.5004263192408075	0.9535125550703184	0.01187317786336406	0.05346716690028496	0.9868372775178109	False
6_166146245	0.3703767129796063	0.5427989988814772	0.37300026935190544	0.4999417339707752	1.0114512875548456	0.5413733891421624	0.6411030732243823	0.9981186488269008	False
6_166146354	0.7649367347063389	0.3817879861004231	0.7687947494487162	0.4998841066266715	1.0164382559430845	0.3805901646489489	0.5028908483334121	0.9976099674615392	False
6_166147109	1.838981106281608	0.17507041477827134	1.8568172351333487	0.4997206949154721	1.0256474515795475	0.17299258681634966	0.2953871162314114	0.9946120056511476	False
6_166148904	19.255029093491203	1.1436871268588613e-05	18.44795784971575	0.6520630477678313	0.9401443131944808	1.7460784346501335e-05	0.0037449173070997367	0.8994797940294795	False
6_166150349	0.8609580041209597	0.3534707397698591	0.8626854579524661	0.5000372224518176	0.9827150547681364	0.3529882749148105	0.4775917248434112	0.9975440399004928	False
6_166153282	1.0360151346248756	0.3087500606008512	1.0217383184899518	0.500066707806325	0.9813455912094944	0.3121070297175782	0.43908600095801537	0.9958340354189781	False
6_166162335	0.07305720262705506	0.7869364201162972	0.07536235645238776	0.4999858428108242	1.0052035357491065	0.7836834600926231	0.8345042726231451	0.9988601982867512	False
6_166163542	0.02527469898733869	0.8736844859318924	0.025312690926512005	0.4999960486996023	1.0029705836398728	0.8735903830413421	0.9034227120263959	0.9992884494799916	False
6_166163800	0.05608368676489306	0.8127964770851526	0.05585974613131839	0.5000028364453369	0.9956047952009708	0.8131636788649493	0.8571702778301465	0.9988601982867512	False
6_166163882	0.0397957939402005	0.8418803788630005	0.040034851204836734	0.5000014395647199	0.996259985262004	0.8414124550063146	0.8788178933572857	0.9989452225199258	False
6_166164667	0.984881387528958	0.32099663430305725	1.021523965508095	0.4999925596984499	0.9808630842976918	0.3121577928193848	0.4391321360609621	0.9958340354189781	False
6_166168056	0.1663892398828608	0.6833409461624136	0.16564588899200314	0.5000088280402041	0.9924373755357732	0.6840107952367747	0.7565302529513651	0.9988601982867512	False
6_166171138	0.000683222574629383	0.9791468477405229	0.0006670957263850141	0.4999999499107848	1.0004760980060876	0.9793943719169312	0.9844040569272996	0.999815356887746	False
6_166171542	4.511385077324063	0.03366996489201035	4.4631968550238525	0.5004372009016488	0.9611587970153176	0.034632624511493626	0.1027724918594326	0.9868372775178109	False
6_166172015	6.998275200162653	0.008158829070201157	6.758243777989264	0.5536648731987398	0.9572223469134764	0.009331555561512994	0.04664031080250588	0.9868372775178109	False
6_166172140	3.662773303276367	0.05564094479171944	3.6881426873151213	0.5001292163276161	0.9643004867342057	0.05480060711365165	0.13829253414424794	0.9902174124290962	False
6_166173624	1.8079082259362733	0.17875936169471995	1.745192755086464	0.5001594599027026	0.9759123241670216	0.1864822131179551	0.31070397040974235	0.9946120056511476	False
6_166176722	0.06472193662003889	0.7991826390879442	0.06270668059005402	0.500005696334313	0.9954075509667896	0.8022679617944571	0.8488693767147591	0.9988601982867512	False
6_166178797	0.4369068931295033	0.5086191569058062	0.4385412174124213	0.4999336573949801	1.0123984639946964	0.507827389211114	0.6132050056017128	0.9980843847386636	False
6_166178311	7.463236840648959	0.00629716766473265	7.242810372776147	0.5500644339215512	0.955356009128504	0.0071185470499085515	0.04022012709366509	0.9868372775178109	False
6_166178827	5.999595078198353	0.014309162210849768	5.8156343913324235	0.5421741477365619	0.9594119007021265	0.01588432280389096	0.06339418800225323	0.9868372775178109	False
6_166180947	0.1183285799017426	0.7308543970573079	0.11583046954547173	0.5000088811332298	0.9937278235345268	0.7336014333927358	0.7955309324473875	0.9988601982867512	False
6_166181107	3.5024622131446117	0.06127766108279165	3.432098276778561	0.5002483774201538	0.9660308282213074	0.06394081513311423	0.15303355388950246	0.9904247968053996	False
6_166181155	0.00437071217386098	0.947289165145213	0.004350583076302428	0.4999993911955389	1.0012274063268267	0.9474105074559926	0.96008914896683	0.9997590813771912	False
6_166181637	0.3037924089978219	0.5815146311220263	0.3024057327384071	0.4999977767898454	0.9897867027285848	0.5823781584113377	0.6748773859964584	0.9983965191621698	False
6_166182196	0.4466512444037961	0.5039295299102755	0.4449876236503769	0.5000217863639	0.9876109953092806	0.5047249136252705	0.6105417001525876	0.9980822903815192	False
6_166182805	0.07982297599664889	0.7775374516230568	0.08018972945137648	0.4999989963378621	0.9947123310449644	0.7770404598664962	0.8293701761050923	0.9988601982867512	False
6_166182483	0.8784281452465734	0.34863255941019244	0.8855446600719006	0.4998656090880063	1.0176722626569017	0.3466875254087598	0.4717530712593687	0.9971333989491744	False
6_166184443	0.25482797439101995	0.6136958827116129	0.2509157394124486	0.5000176339111596	0.9907466192631558	0.6164310140658831	0.7026843225515788	0.9988601982867512	False
6_166185499	1.2302977192091191	0.2673491465902055	1.1762378757011902	0.5002140112707539	0.9803279525717888	0.2781232221909997	0.4059308098761016	0.9946120056511476	False
6_166186011	0.016571864449105078	0.897569908517172	0.016484473879245343	0.4999976476085581	1.0023888775910024	0.8978388597874691	0.9220088932530544	0.9994934794907332	False
6_166186277	0.022993776431938784	0.8794732577400189	0.02308571555840899	0.5000010256982089	0.9971622914548935	0.8792343837863609	0.907726946260579	0.9993873980657724	False
6_166187343	6.541497033640669	0.010538662890752892	6.236253027036582	0.5652799479890177	0.959916465499552	0.012516100391453566	0.05514113069732923	0.9868372775178109	False
6_166188779	0.02642111215272536	0.870876125029152	0.02630185896487092	0.4999961769370498	1.0030188938707054	0.871165306912429	0.9015345902206112	0.9992631551057732	False
6_166187922	0.1902651762120513	0.6626960052723971	0.189874936331762	0.5000089803765857	0.9918939292722616	0.6630207272930138	0.7400218600648284	0.9988601982867512	False
6_166188874	0.6860956458090186	0.4074955797111802	0.6819556837253913	0.4999067507192729	1.0153949050000908	0.4089141039023426	0.5280652361747051	0.9976327435609476	False
6_166190439	0.2384853844564389	0.6253021963614509	0.2446866914797283	0.4999558658880005	1.009357308239219	0.620841443123723	0.7062350167709642	0.9988601982867512	False
6_166190683	3.7389866649309056	0.05315667339860741	3.651089159830008	0.5003745454092846	0.9650763619835908	0.05603255780582028	0.14025868692662186	0.9902174124290962	False
6_166191377	0.06953529793771196	0.7920145907689748	0.06956207250186708	0.4999985241771449	0.9950848753036732	0.7919754719521621	0.8408948387350325	0.9988601982867512	False
6_166191853	1.2665154955775222	0.2604213897828238	1.2354681918550343	0.5000987527190479	0.9796081775717166	0.2663462346311186	0.3943588730048704	0.9946120056511476	False
6_166191910	0.16657913294976368	0.6831701094841285	0.16208922139412607	0.5000140631946622	0.9926042957395842	0.6872402605107929	0.7590232572180077	0.9988601982867512	False
6_166193932	0.01658331664575741	0.8975347169678782	0.016338689740223344	0.5000011971111097	0.9976350020686694	0.8982891395974663	0.9223540521713968	0.9994934794907332	False
6_166196335	0.9357940331975668	0.33336186117837696	0.9841765345263412	0.4997917655649245	1.0190263207291073	0.3211698577348221	0.4476409299241961	0.995975606201621	False
6_166195063	0.21289594162638534	0.6445070018771318	0.21243623751433915	0.4999694302751127	1.008598263660895	0.6448645706222675	0.7256197339770224	0.9988601982867512	False
6_166196458	1.1056029448360791	0.29303977192167185	1.1287518875797105	0.4998074249513336	1.020085902889927	0.2880417201466786	0.4157165778233686	0.9951990707301421	False
6_166196865	0.0015243367935990904	0.9688563002505493	0.001502394883573288	0.5000000670225312	0.999282456759584	0.9690811470785524	0.976439771192672	0.999815356887746	False
6_166197187	0.6635411271435316	0.4153125688724592	0.687703607196454	0.4998679866582827	1.0157822689192966	0.40694656901872817	0.5263570982273299	0.9976191219684756	False
6_166197239	0.3975155000254915	0.5283751534526175	0.3840685029135784	0.5000352565320115	0.9886650245654842	0.5354338451751187	0.6362725570751028	0.9980918642423012	False
6_166198666	0.2744186598262388	0.6003829816508599	0.27706167706492124	0.5000093641966393	0.9901535561370032	0.5986335969091824	0.6882218221315215	0.9987094842562596	False
6_166198938	0.0023207607055031327	0.9615773525013545	0.002303044737345772	0.5000001349029867	0.9991085610128716	0.9617241737636536	0.9709263416059458	0.9997590813771912	False
6_166200471	0.4029492682965952	0.5255700491711046	0.39781651049270295	0.5000262800147909	0.9883381145268062	0.5282190615534414	0.630282967660432	0.9980918642423012	False
6_166197415	0.10183608713536783	0.7496372851115611	0.10315600701505903	0.4999828486572344	1.0060338947595882	0.7480746781452994	0.8067935932581236	0.9988601982867512	False
6_166201654	0.1254225572301948	0.7232261183606972	0.12605152931791966	0.499980313911433	1.0066446245778349	0.7225616003829576	0.7870153037540873	0.9988601982867512	False
6_166203969	0.009331721703514262	0.9230433917983156	0.009221473803336266	0.4999987357816501	1.0017806953491273	0.923497933329756	0.9416806733218924	0.9997590813771912	False
6_166204288	3.3294967110173843	0.06804769429041213	3.2826558773122088	0.5002113386105032	0.966668626117396	0.07001554231587538	0.16233803588627527	0.9906545479567118	False
6_166205125	0.1079658347245811	0.7424719956994295	0.1068474392486678	0.5000065158830224	0.9939426518585524	0.7437622295617521	0.8034832572293991	0.9988601982867512	False
6_166206827	1.6865794703440429	0.19405248465629105	1.7135906474868534	0.4997223933858362	1.0247109831830687	0.1905201643225961	0.3152098321308779	0.9946120056511476	False
6_166204605	5.114054749661023	0.023732791825277988	4.938352686120197	0.5397591704578188	0.9624733061377608	0.02626705912868399	0.08634668650286237	0.9868372775178109	False
6_166207749	3.188632189265661	0.07415203232407452	3.116189139218477	0.5002397298866281	0.9676652615178594	0.077517877164747	0.17344064775962814	0.9906545479567118	False
6_166208234	0.0683534894861495	0.7937493562487005	0.06815423868465588	0.5000035140804813	0.995142933154389	0.7940434091738803	0.8424776714645276	0.9988601982867512	False
6_166209437	0.09754342664764692	0.7547977747139536	0.09777747169937356	0.5000041570212314	0.9941676969782146	0.7545132345634912	0.8118490892304152	0.9988601982867512	False
6_166210602	0.17766886415410002	0.6733842831880105	0.1789759509229043	0.5000062890379323	0.9920925554890868	0.6722547730596511	0.7472160882786651	0.9988601982867512	False
6_166210303	0.12372818777069484	0.7250256256788634	0.12455607179435901	0.5000441996518215	0.9934046951490522	0.7241446508351155	0.7882677863637166	0.9988601982867512	False
6_166210622	3.3823494396599467	0.06589805506238755	3.309027494862676	0.5001349666587896	0.966658943229035	0.06890025526708267	0.16061110215621802	0.9906545479567118	False
6_166211019	0.7051983148992349	0.40104247851434816	0.6900007989243022	0.5000525788965929	0.9847215664382959	0.4061641089697139	0.525695828418426	0.9976099674615392	False
6_166212076	1.8528940241822625	0.17344717704189172	1.8320737211870441	0.5001112967325081	0.9750189858858376	0.17588280413875124	0.2987675092683144	0.9946120056511476	False
6_166210850	5.630216724271178	0.0176534487489467	5.456600875040749	0.5400494486836366	0.9605280465248346	0.01949453407607193	0.07171787188452783	0.9868372775178109	False
6_166213881	1.78571602086339	0.1814489956033557	1.7654296539876668	0.5001115491792456	0.9754774300502508	0.18394870822224207	0.30780372418498925	0.9946120056511476	False
6_166214032	0.767251264845271	0.3810687410386289	0.7536698064322991	0.5000545561183458	0.9840025650183116	0.385316829818113	0.5071381256503767	0.9976099674615392	False
6_166212255	7.938097958654565	0.004840468604329851	7.7829980656497355	0.5362231051110617	0.9523584956532885	0.005274020042693062	0.03430856865558323	0.9868372775178109	False
6_166214237	2.7455679311458425	0.09752442097246984	2.7002971947695187	0.5001851770911645	0.9697879159502484	0.10032954276014784	0.20585482934853247	0.9938754304100126	False
6_166216338	14.207291912442315	0.00016373478790510101	13.856090580382444	0.5773764544245175	0.9411859955453152	0.00019735605018600388	0.00786005457611808	0.9651308937667564	False
6_166219348	0.0005289234547856125	0.981651600347952	0.0005232277326285839	0.4999998977977946	1.000424292509864	0.9817506429724928	0.9861406733332841	0.999815356887746	False
6_166219873	0.037569342549822686	0.8463104630240001	0.03933682983915787	0.4999915806795497	1.003786501239745	0.8427828558953875	0.8798824181400946	0.9989452225199258	False
6_166218590	0.7591493576339872	0.3835948601479029	0.7580034657039505	0.5	0.9838226149599184	0.3839540560203253	0.5059072866692905	0.9976099674615392	False
6_166220895	0.9241893289528776	0.3363773902212277	0.9614002372363756	0.4998114471250783	1.0187034727760718	0.3268343410031035	0.4531070852696312	0.996326532829664	False
6_166221834	3.814572601750058	0.05080856611873985	3.802551903474523	0.5001942953687175	0.9639427686457108	0.05117453282706341	0.13220156141692865	0.9896432687031842	False
6_166223169	0.21463700157345045	0.643156994197899	0.2122613735446066	0.5000137100330015	0.9914691417025668	0.6450007071098991	0.7257171303054657	0.9988601982867512	False
6_166223962	0.13739733265619236	0.7108822485855779	0.14074887525566734	0.5000015204152809	0.9929271449339762	0.7075376611107059	0.7751716823877249	0.9988601982867512	False
6_166224027	0.2821563967860357	0.5952913087275638	0.27448539830947993	0.4999690406030937	1.0096532042835276	0.6003386762494958	0.6895648662395277	0.9987094842562596	False
6_166224203	0.5836613280428082	0.44488076510865016	0.5861084979806037	0.4999116879646411	1.014341533477744	0.4439278961101493	0.5587604580019627	0.997978333337408	False
6_166224436	0.3957084153937842	0.529313974537958	0.3953409279638436	0.4999430380407106	1.0117432845588263	0.5295052585574618	0.6313492011507575	0.9980918642423012	False
6_166224717	0.8024602589736105	0.37035880903122864	0.8017989457839576	0.5000395087396781	0.9833583996206036	0.3705560580104925	0.4936718017124666	0.9976099674615392	False
6_166225696	0.4390721439935135	0.5075706322148634	0.4360763018921716	0.4999404139688505	1.0122987084700434	0.5090223625355963	0.6141937776846216	0.9980918642423012	False
6_166225938	0.7607224299182178	0.3831025345892166	0.7534679770433286	0.5000171868177488	0.9839366158863502	0.3853804650434317	0.5071922347217341	0.9976099674615392	False
6_166226054	0.7299036290029335	0.392914427863688	0.7247485327607137	0.4999016115130029	1.0158638656252652	0.39459070778825867	0.5155574971535779	0.9976099674615392	False
6_166226232	4.464946624997992	0.034597170563496094	4.2940451887807285	0.5388091260804921	0.9649954228768516	0.03824606581028656	0.1094074031461862	0.9868372775178109	False
6_166226936	5.41810465741645	0.019928982344634805	5.3170882359700045	0.5004644869191623	0.9578042666782628	0.021117269841936626	0.07534090138878051	0.9868372775178109	False
6_166227983	2.6705169183079533	0.10222281760288854	2.6227884119980445	0.5001689895851049	0.9702430367412421	0.10533918474538563	0.2127130117507816	0.9943348047269333	False
6_166228163	4.622769014267932	0.03155026657046345	4.617009258308826	0.49954307165002504	1.0403504184674073	0.031656387837919686	0.09717305732770674	0.9868372775178109	False
6_166228646	2.10367101722602	0.14694596398800394	2.045437723008945	0.5001716306691272	0.973837112056994	0.15266306784624328	0.27183144397746106	0.9944909096113326	False
6_166229669	6.087585359340437	0.01361350095365732	5.8617523804896345	0.5508888628026919	0.9599911823271584	0.015473381117489747	0.06238206358328498	0.9868372775178109	False
6_166229706	3.06071698555752	0.08020627070392483	2.943805858358246	0.526990709669937	0.9703483450237352	0.0862073931015005	0.1861255227933039	0.9918515656560041	False
6_166230553	0.0020972706536888093	0.9634728727837479	0.002104501414578408	0.4999998558443741	1.0008570624326851	0.9634100037510308	0.9722016069824624	0.9997590813771912	False
6_166231127	0.005756414228660135	0.9395216996895808	0.005769392038928346	0.4999998763934063	0.9985822941363706	0.9394536949006328	0.9540351982357024	0.9997590813771912	False
6_166231293	1.6209563846753667	0.20295848494516666	1.6045066125843732	0.4997966671187468	1.023602378445999	0.20526572549489586	0.33126029140297986	0.9946120056511476	False
6_166231573	0.2897417521807029	0.5903860690694931	0.2973207960858417	0.5000025741554958	0.9897165167985696	0.5855669365196245	0.6774592430539615	0.9984334643339428	False
6_166231777	6.121948692484013	0.01335135388442843	5.879938185102217	0.553665992972916	0.9601659990527226	0.015314359359698491	0.06199646525371744	0.9868372775178109	False
6_166233597	0.3464404892096411	0.5561350321110132	0.34112583298337995	0.5000237935423355	0.9892135663939337	0.5591800895781542	0.655841245123776	0.9983198407952568	False
6_166234958	2.48810892806614	0.11470948029617467	2.446868824539706	0.5001645067947014	0.9712331555649776	0.11775956240557728	0.2289537071263925	0.9944909096113326	False
6_166234699	5.708270458452888	0.016885167127165042	5.45443462896219	0.5555524096676616	0.96182861762564	0.01951871925317928	0.07177425923257387	0.9868372775178109	False
6_166235357	0.7909616527661001	0.3738095011577347	0.7891468779380375	0.4998900389973832	1.0165947156054371	0.37435821557567583	0.4971074429590713	0.9976099674615392	False
6_166235636	0.7310206309915372	0.3925525622000612	0.7269520067857229	0.499901063560873	1.0158996516497585	0.3938729493548736	0.5149281232183164	0.9976099674615392	False
6_166236242	0.015510762063822625	0.9008859817912596	0.015642214959370904	0.5000005502740189	0.9976587298556382	0.9004690509439288	0.9240154854466534	0.9994934794907332	False
6_166237286	1.712748417158025	0.1906291653883188	1.6866758763208054	0.5001132475555191	0.976076134050312	0.19403974206163144	0.31906524585738105	0.9946120056511476	False
6_166235390	0.5939243621060939	0.4409055919517084	0.5931120929963072	0.5000281226260794	0.985684658837266	0.4412182086454829	0.5564087068900213	0.997978333337408	False
6_166237461	0.354355706919975	0.5516577660085813	0.3563280418602517	0.4999452733122034	1.011183615797445	0.5505526533160489	0.6486635344159325	0.998170512344495	False
6_166237770	1.4805550310612148	0.22368770273653127	1.4620056891435524	0.5000928003591851	0.9776871267882208	0.2266112640914312	0.3540271103534575	0.9946120056511476	False
6_166237771	0.08857742537947644	0.7659935146762449	0.08826115479678265	0.5000045832772149	0.9944751557476292	0.7663994861630006	0.8211575582113934	0.9988601982867512	False
6_166238123	0.774901015439525	0.37870514126188215	0.7642995405331021	0.500049599639439	0.9838570928631102	0.3819863327463204	0.5041302308520812	0.9976099674615392	False
6_166238225	2.8333230095411746	0.092327139361696	2.7112140799872577	0.5281831272055207	0.9716677750482317	0.09964512966390916	0.2049025096926434	0.9937016866842266	False
6_166238265	2.0540525022159386	0.15180166025562414	2.0184621072476148	0.4999012777845134	1.0263650148833443	0.15539645745851816	0.27500793125072265	0.994532804699778	False
6_166239406	0.2820261203272452	0.5953762905150247	0.2797623440019379	0.4999996893920529	0.9901941069825864	0.5968570271826845	0.6867210073628207	0.9986311316950374	False
6_166240002	0.1947701603216956	0.6589757578036253	0.19051901427883425	0.5000134414344848	0.9919616364485132	0.6624849971028779	0.7395781656796983	0.9988601982867512	False
6_166240405	1.7946153773514195	0.18036483504006828	1.7878728163268534	0.4997593395761424	1.0250001331933334	0.18118555402492253	0.3047388724694753	0.9946120056511476	False
6_166240666	0.4144887568090781	0.5196999374319681	0.4245241462813283	0.499923904310493	1.0123208676944029	0.5146881723965842	0.6189639195016498	0.9980918642423012	False
6_166241389	0.7456868643464247	0.38784524027819467	0.7253703096102981	0.5000625784228762	0.984382276010534	0.3943879800488689	0.5153598566508307	0.9976099674615392	False
6_166241239	2.167017011810856	0.14099950622126245	2.114095249311504	0.5001697074979783	0.9733586194371124	0.14594828456139486	0.26386658867366136	0.9944909096113326	False
6_166241607	0.1402410417009179	0.7080415017465367	0.13959791621891782	0.4999797683715425	1.0069596600688009	0.7086810655555253	0.7760755886639786	0.9988601982867512	False
6_166242602	0.8876431886889975	0.3461167814769736	0.8730096779727319	0.5000599924366861	0.9827758092009152	0.3501234479157528	0.474947215176968	0.9972992071293538	False
6_166242894	0.8953218427375305	0.3440392019560821	0.8764383040252142	0.4998980901912108	1.017327900221332	0.3491790584161184	0.4740547002841581	0.9972368753641004	False
6_166245312	1.5246798669887198	0.21691266125655284	1.5058623125696613	0.5000958802894916	0.9773546340036424	0.21977154799938609	0.34674289021041593	0.9946120056511476	False
6_166246642	0.03869263197891115	0.8440588447853286	0.03941753099206835	0.4999932730605965	1.003739018443487	0.8426237754091692	0.8797730608590356	0.9989452225199258	False
6_166246659	0.4715626198306779	0.4922691674020396	0.4699573027974111	0.5000244510204641	0.9872667085478741	0.4930068119089307	0.6007006839956188	0.9979806875754014	False
6_166249068	0.6107140838354611	0.4345190715925635	0.6146851123994566	0.5000214273021792	0.9853692471649638	0.43302921616951817	0.5492275787671448	0.9978945464388109	False
6_166249979	0.049458350815157814	0.8240084779571485	0.04950451259355759	0.5000023170275284	0.995851847085229	0.8239277123011367	0.8654278916884479	0.9989064889648234	False
6_166250213	0.6051148936951165	0.4366330903685189	0.6023111252980016	0.4999157774337789	1.0144756237298571	0.4376975832621812	0.5533210724076202	0.997978333337408	False
6_166251322	0.0036872619894303678	0.9515799501326426	0.003647443205409217	0.5000001348534426	0.9988800421134248	0.9518417846955448	0.9634735289879384	0.9997590813771912	False
6_166253320	0.8449123646616954	0.35799560092558114	0.8299135340203065	0.5000603069579823	0.9832160422675018	0.3622975327331048	0.4861170362126384	0.9975793293339338	False
6_166254991	0.3123912353079419	0.5762165214190804	0.3138140216397005	0.4999524587315735	1.0104887596744994	0.5753491255101421	0.6691486592626471	0.9983950419518864	False
6_166259450	0.2677122678967692	0.6048705471170509	0.2667514929526078	0.49996172465878	1.009629914049028	0.6055192698932718	0.693760882330996	0.9987319915932354	False
6_166260836	2.457319833833708	0.11697823089616145	2.3590424343856284	0.5002338605571789	0.972096272501068	0.124558626092518	0.23754053196621544	0.9944909096113326	False
6_166262523	0.014851919597834497	0.9030032009948976	0.014947635543649085	0.4999976271951898	1.0022880688556586	0.9026926952866724	0.9256922970895584	0.9994934794907332	False
6_166261747	0.9453860819617717	0.3308965177349981	0.9647196200312464	0.4998365861222225	1.0185593893220244	0.3260006305318769	0.4523279146420856	0.9962445587558152	False
6_166263488	1.4655129047005744	0.2260549928496028	1.4759785671667487	0.4997783713263303	1.0228270501755805	0.2244047742845231	0.351646880782907	0.9946120056511476	False
6_166265292	1.6991698221247589	0.19239658206233248	1.6483961243429803	0.5001456425860659	0.9765275894122228	0.19917736778059614	0.32471024592288145	0.9946120056511476	False
6_166265648	0.0012986221864732528	0.9712533341097356	0.0012595614898600616	0.4999999742050459	1.0006519072262268	0.971688779907016	0.9784924984892178	0.999815356887746	False
6_166266322	0.0004676564947700968	0.9827467983789075	0.0004544939220068045	0.5000000665290826	0.9996080771470048	0.982991296715431	0.9870821711749016	0.9998448126960736	False
6_166266106	2.163873895702636	0.14128809302937728	2.273930642830237	0.4689979580854467	1.0309503459008156	0.13156584422237327	0.24646568089431475	0.9944909096113326	False
6_166267889	0.19382195337875885	0.6597544946424292	0.19722328263378586	0.4999663690129452	1.008365168504189	0.6569715296943849	0.7353103838725351	0.9988601982867512	False
6_166268241	9.307080137692424	0.0022826998501599416	8.976203682115738	0.5712757527480833	0.9522601434712782	0.0027351833728905817	0.02432345149805236	0.9861467843832556	False
6_166271226	1.8737958752280408	0.1710409656710007	1.7453330067182833	0.5002356366056274	0.9763440223912327	0.1864645157555782	0.310684035488716	0.9946120056511476	False
6_166273572	2.783681637009352	0.09522903138886728	2.6754937551195326	0.5002616549215393	0.9702785046173568	0.10190371667829112	0.2080283053095808	0.9939155221342548	False
6_166277064	0.4862645045395766	0.4855983722496431	0.486485845365678	0.5000223907749881	0.9870198896590334	0.4854990901692494	0.5944240317181679	0.9979806875754014	False
6_166274229	0.9090576629013184	0.3403645721530083	0.8822527244265075	0.5003844861369324	0.9828505697030776	0.3475854179058921	0.4725897683733048	0.9971979614647348	False
6_166277602	0.11929685821382915	0.7297983581338776	0.11601228564541087	0.5000025337162183	0.9937434491616214	0.7334003905273371	0.7953737313558651	0.9988601982867512	False
6_166280822	0.048174163124052434	0.8262713798245411	0.047011514856421854	0.499994322986522	1.0039969899923389	0.8283475422069279	0.8687957542035629	0.9989445677210936	False
6_166280909	1.4398578067590506	0.2301623517832414	1.3751789496745914	0.5001462663082517	0.9787207301569054	0.24092405762420946	0.3688142652016588	0.9946120056511476	False
6_166282719	0.2065622221554122	0.6494753470580706	0.1993955867656041	0.4999792439178079	1.0081937273226422	0.6552091538794256	0.7339012697405556	0.9988601982867512	False
6_166282194	4.365278642947146	0.03667848416305475	4.197772178293235	0.537920230260455	0.9653335027032725	0.040477122445920284	0.11349690980245633	0.9872184769347973	False
6_166283415	1.549563428438944	0.21319990222759624	1.5167156716888712	0.4998286551866098	1.0228182924512104	0.21811718738298025	0.3449772257766503	0.9946120056511476	False
6_166284512	0.8563064942345306	0.3547743612757948	0.8234955896587053	0.5000814842589436	0.9834590104215034	0.3641601159568992	0.4878382742509738	0.9975793293339338	False
6_166284576	0.11702325866342278	0.7322857030107619	0.11432918129503378	0.5000019184192763	0.9937746663123432	0.7352682498696501	0.7968506242193343	0.9988601982867512	False
6_166285991	0.7954699364183284	0.3724512447478274	0.7720628005336039	0.500067435310795	0.9839072499625676	0.37957966401561305	0.5019738419661983	0.9976099674615392	False
6_166286148	0.22306716056405665	0.6367127681592571	0.2274781633677776	0.5000039931980718	0.9910315247950628	0.633400069817607	0.7164565051349508	0.9988601982867512	False
6_166286532	0.728626558925697	0.3933287367494348	0.7267272983335715	0.5000368779021263	0.9841684425757368	0.3939460597186724	0.5149959019498062	0.9976099674615392	False
6_166286541	0.07521003875603327	0.7838967422943681	0.0753387976110389	0.5000033318837079	0.9948816983856894	0.7837164330980153	0.8345293336667211	0.9988601982867512	False
6_166286935	3.5957226489866234	0.057928437711834535	3.4584292896834086	0.5002346072822429	0.966215941008621	0.06293006776891041	0.15144217762242462	0.9904247968053996	False
6_166287959	1.5596367113300855	0.2117184206395825	1.5473996617911323	0.5000891846207449	0.976992606203772	0.2135197321193607	0.3400851961567751	0.9946120056511476	False
6_166291645	0.020140698681231584	0.887144832058392	0.01955303301292588	0.5000016974990431	0.9974319797288148	0.8887926027934339	0.9151114105779248	0.9994446762968446	False
6_166289033	3.667281272423111	0.05549062990509024	3.5102049474953674	0.5354486125064802	0.9682004749277404	0.06099191016189143	0.1483010036378383	0.9904247968053996	False
6_166291101	2.453978785289735	0.1172273874545553	2.4565254114422714	0.5001087005708758	0.9709136090053259	0.11703742137327533	0.2280543574035164	0.9944909096113326	False
6_166291848	5.1621755720843225	0.023083964095313547	5.040977320270031	0.5287667930463423	0.9611283199259466	0.024754520458173168	0.08322373873178589	0.9868372775178109	False
6_166292138	1.3977696446888783	0.2370973619912828	1.3754612696357071	0.4998357337127714	1.0217819170426912	0.2408757736744925	0.3687641431145068	0.9946120056511476	False
6_166292321	1.5809741444293195	0.20862043164902444	1.5978642101035805	0.499755356536103	1.0237952407268278	0.206206146084092	0.3322672896993985	0.9946120056511476	False
6_166294798	0.050991456056486584	0.821346960245716	0.05049026786582544	0.5000030095976199	0.9958334474221112	0.8222123566905254	0.8640933911180244	0.9989064889648234	False
6_166294888	4.221841224437071	0.03990683440140863	4.106867147365847	0.5004534731116573	0.9630577938283512	0.04270940791121125	0.11756135541515042	0.9877287395417464	False
6_166296923	0.933448872539458	0.3339683383898865	0.9125389689179428	0.5000723005417497	0.9824456423483352	0.3394416518729901	0.4649364674066889	0.9967746026670504	False
6_166297201	0.7665826643666946	0.38127631300108	0.7673925158669591	0.4998880602512481	1.016391170044925	0.3810249090637032	0.5032707509712578	0.9976099674615392	False
6_166297525	1.3238110889459165	0.2499092230737261	1.2828964594082208	0.5001138444788387	0.97929141780313	0.25736118154514603	0.38541720657077777	0.9946120056511476	False
6_166297634	0.3892868161625813	0.5326745197915858	0.3826814380954602	0.5000273549706469	0.9885862541715594	0.536171658270158	0.6368814265201659	0.9980918642423012	False
6_166298349	0.16623386641012414	0.6834808119989614	0.16300828733074013	0.5000121936955302	0.9925545815058644	0.6864018274706272	0.7583642656857926	0.9988601982867512	False
6_166298470	1.7387146948570944	0.1873017658279809	1.6903733391700368	0.5001435863297278	0.9762055819166509	0.19355176216790804	0.31855719015579426	0.9946120056511476	False
6_166298600	1.4683132841223596	0.2256120081227704	1.4493711613249616	0.5000394351111079	0.9777847449833272	0.22862888179020396	0.3561533120732147	0.9946120056511476	False
6_166298612	0.6804125116817374	0.4094447134093777	0.6845344756657141	0.4998961558694353	1.0155164634359222	0.4080296531796458	0.5273014439148084	0.9976327435609476	False
6_166299798	1.4970592587142164	0.22112439799536565	1.50598656076545	0.4997777927766071	1.0230451295803755	0.2197525244640125	0.34672010744352866	0.9946120056511476	False
6_166300892	0.0864524407238747	0.768736538912812	0.08450886121136136	0.5000067817772487	0.9946455966216321	0.7712776521227057	0.8249343713921353	0.9988601982867512	False
6_166302990	0.2091673765411457	0.6474207898131027	0.2112338763181469	0.4999661778994641	1.0086250748543562	0.645802018668131	0.7263727044226477	0.9988601982867512	False
6_166303106	1.0322171415593289	0.3096384931960947	1.0294829320228018	0.4998592128953461	1.0189584244226229	0.3102801430027755	0.437330588769349	0.9958340354189781	False
6_166303077	0.00141908686137171	0.969950182148754	0.0013955344547866846	0.4999998598378838	1.0006908288133811	0.9702004750766574	0.9773379817772041	0.999815356887746	False
6_166303810	0.029970917404796182	0.862556235104593	0.029631508805323392	0.499996069942328	1.0031935805089571	0.8633289983908203	0.8955170919165034	0.9992372150289488	False
6_166303836	0.20314198231069724	0.6521965924052899	0.20256822140800068	0.5000101377673959	0.9916310914917118	0.6526557890950158	0.7318605033966258	0.9988601982867512	False
6_166304513	0.2285943488589055	0.6325680619671807	0.2245215290458873	0.4999718574669924	1.0087706920737662	0.6356161275858189	0.7182005259401736	0.9988601982867512	False
6_166306504	0.0235751884844575	0.8779707620472849	0.0231713493449206	0.500001651727755	0.9971871774138096	0.8790123295478941	0.9075651886156793	0.9993855037293334	False
6_166306357	3.1736622871605964	0.07483446803790683	3.0703348792631004	0.5244487993231944	0.9695010603560046	0.07973304549840465	0.17668263548769075	0.9906853544747796	False
6_166309245	3.355591052180785	0.0669771628853838	3.413812011360278	0.4992343490697786	1.0349295513337655	0.06465293319212917	0.15411915273168222	0.9904247968053996	False
6_166306809	1.4183882881537784	0.2336688651658271	1.4176070179128146	0.4998020859173972	1.0222846618738608	0.23379767805601304	0.3614867578015313	0.9946120056511476	False
6_166311342	2.813463107721476	0.0934763858849913	2.8143107557407347	0.500130001043113	0.9688927062111636	0.09342701800026988	0.1962632844889797	0.9924016713193948	False
6_166311594	1.4287662025536183	0.2319659004369641	1.4608897716389038	0.4997522340201976	1.0228785187628318	0.2267886018402825	0.3542036767968341	0.9946120056511476	False
6_166311858	0.049134964159136985	0.8245753948461554	0.049463236497103935	0.4999921834007267	1.0041640760984871	0.8239999279900796	0.8654894051590436	0.9989064889648234	False
6_166312506	0.008444551604913642	0.9267820667901958	0.00841070469323313	0.4999988830761536	1.001707338712521	0.9269285360933672	0.9443103741898592	0.9997590813771912	False
6_166313074	0.009028535504356228	0.9243000482577636	0.009066595361218788	0.4999985886496293	1.0017799301116068	0.9241411398274002	0.9421898681618236	0.9997590813771912	False
6_166313100	0.2434346401210661	0.6217363681146275	0.2471733907077578	0.4999589653325543	1.0093561791774504	0.6190724499894451	0.7048128025480247	0.9988601982867512	False
6_166313684	0.13750943705232999	0.7107696306980631	0.13431618794129466	0.5000063211738777	0.9932538549932364	0.7139981827358628	0.780321726842599	0.9988601982867512	False
6_166314612	0.010927891490130293	0.9167435598823372	0.010762398884253344	0.5	0.9980807547005108	0.9173741093524144	0.9369766015288375	0.9997261015601768	False
6_166314718	5.034789532159549	0.024843105260157428	4.87322376384691	0.5377057716435709	0.9625444950758628	0.027276499305012414	0.08842162699712311	0.9868372775178109	False
6_166315261	2.4858444926777	0.11487467421740648	2.43321573742287	0.5001878839278512	0.9713816117920798	0.11878898989558205	0.2302477682855911	0.9944909096113326	False
6_166316132	0.01725278878224401	0.8954985416271468	0.016840562973811757	0.5000014456928751	0.9976101355238904	0.8967474534635214	0.921167639585741	0.9994934794907332	False
6_166316192	0.00918494018542404	0.9236491622729738	0.009227111990185222	0.500000340961096	0.9982049078708748	0.9234746213067434	0.9416613079700384	0.9997590813771912	False
6_166317457	0.5932224098083907	0.4411757311839979	0.5895903893870127	0.5000331242969759	0.9857615453085344	0.4425775563202627	0.5575899933531278	0.997978333337408	False
6_166319791	0.17616469322214812	0.6746901739889491	0.17475388752063736	0.5000062746700696	0.992246409224725	0.6759209799074324	0.7501487999462326	0.9988601982867512	False
6_166321756	0.2404051581343083	0.6239136412722741	0.240615379269002	0.5000027188015891	0.9908630828331214	0.6237620083513449	0.7086545466143954	0.9988601982867512	False
6_166323038	0.0068759022735171964	0.9339143078561876	0.006880890741740586	0.4999989600992952	1.0015477443134044	0.9338903945263224	0.949670020100096	0.9997590813771912	False
6_166324969	3.8761622323135034	0.04897638929166859	3.949142563862552	0.4811025659118405	1.039103173886547	0.04689525682535367	0.12490139333706593	0.9880612318268052	False
6_166326802	0.01456446662377431	0.9039418616236059	0.014561963842425031	0.4999977671037794	1.0022509344182042	0.9039500753830612	0.9266816387416394	0.9995454233528052	False
6_166326032	7.131432589838598	0.00757441864710917	6.88527262993739	0.5549151194239073	0.9569244473168778	0.0086908811047548	0.044860976708607836	0.9868372775178109	False
6_166327034	0.0006979105899134197	0.9789239392604132	0.0006903345856699161	0.5000000674166477	0.9995127798626494	0.979038618043866	0.9841295245863076	0.999815356887746	False
6_166327142	0.687292331412749	0.4070868889021554	0.7163183089032827	0.4998570806974194	1.0161525270443068	0.3973542323921896	0.5180505014202207	0.9976099674615392	False
6_166328566	0.10251588211903596	0.7488311143997308	0.10333422766416334	0.4999835405887166	1.0060243164048186	0.7478645356055266	0.8066193050914358	0.9988601982867512	False
6_166330015	0.29476479098349273	0.587183195312335	0.3027458439792099	0.4999448490316778	1.0104157107852163	0.5821661219789841	0.6747116413673533	0.9983965191621698	False
6_166331331	0.6609086952094856	0.4162393229119056	0.6486259828161565	0.5000481410325304	0.9851626763686429	0.4206043552620755	0.5382918506612413	0.9978541397241464	False
6_166331227	0.9923122100475441	0.3191779060680125	0.9646039957260656	0.5001155846806372	0.9820273894135172	0.32602962385594425	0.4523546843931782	0.9962445587558152	False
6_166331962	2.8223027936423932	0.09296294475499932	2.9200895186077105	0.4993610073135205	1.0325608558034025	0.0874830105099863	0.1879777617412413	0.9922290136133528	False
6_166334592	2.3522646150473183	0.12510115287268364	2.2392390491222613	0.5002454923760626	0.9729265398960472	0.13454717928749682	0.25012687153310365	0.9944909096113326	False
6_166336825	0.16249914139370958	0.6868659637561169	0.16106296239740914	0.4999776177602962	1.0074603195483167	0.6881797529777239	0.7597779363711495	0.9988601982867512	False
6_166338286	1.892575975073328	0.16891166311777886	1.960579614282324	0.4996361160166908	1.0266908007260216	0.1614513433321022	0.2820785629541958	0.9946120056511476	False
6_166339422	0.5141738072050828	0.4733376075271796	0.5002809043908201	0.4999438726982992	1.013041793495136	0.4793767212409349	0.5891629212747186	0.9979806875754014	False
6_166340770	0.001079915739196302	0.9737845790561332	0.0010823997581610456	0.5	0.9993858747762832	0.9737544569217508	0.9801106445073882	0.999815356887746	False
6_166341911	1.530879563504925	0.2159804859336958	1.4804901076640815	0.5001355943658062	0.9777843601503494	0.22369785615755244	0.3509218192267187	0.9946120056511476	False
6_166342423	0.7045220422536715	0.4012683815029573	0.7099331352183071	0.5000254683358794	0.9842701375541496	0.3994660102744706	0.5198463530201121	0.9976099674615392	False
6_166345179	3.453936620843308	0.06310131189571133	3.4857384571696457	0.4990608387700012	1.0352012730420028	0.06189973824079643	0.14976878339455252	0.9904247968053996	False
6_166345216	1.3271556446582338	0.2493118625532705	1.3703771365362627	0.4997467101703991	1.0222629681085165	0.24174709700738786	0.369691971295992	0.9946120056511476	False
6_166347494	0.8076672165099409	0.3688108388349458	0.830680653329182	0.4998486089311218	1.017284883864528	0.3620757848314542	0.4859051564805865	0.9975766124067206	False
6_166348640	0.1657584055153194	0.6839092918472701	0.16662038851791294	0.4999740621727429	1.0076414687684845	0.6831330090685772	0.7558285437312362	0.9988601982867512	False
6_166349798	2.2151943873739697	0.13665784803381742	2.1328139785728126	0.5012831009879688	0.9734798737975734	0.14417586408252758	0.26173469126218235	0.9944909096113326	False
6_166354509	0.01726511172394396	0.8954614420000174	0.017342263545288006	0.5000006851639931	0.9975398403408408	0.8952294731120981	0.91997211389333	0.9994598635057202	False
6_166354884	1.0354736726324063	0.3088765175538461	1.011514034060383	0.49988477907936	1.0186011102092898	0.3145403963656385	0.44138079515273854	0.9959171602442006	False
6_166356603	1.672872211877234	0.19587426662777008	1.6082519234405481	0.5001570233262744	0.9769196898942129	0.20473770195989194	0.330670787309771	0.9946120056511476	False
6_166356834	0.08445719207837499	0.7713456368339078	0.08365738061547745	0.4999884778749852	1.0053730018862876	0.7724008944613999	0.8257824598895149	0.9988601982867512	False
6_166356849	4.322065978963848	0.03762121953370734	4.480263645811647	0.4562878215239629	1.0444218465845367	0.03428843126049275	0.10210153937460166	0.9868372775178109	False
6_166357281	0.08143735466204305	0.7753589202058653	0.08374995212943759	0.4999843678710677	1.005477305328532	0.7722784781782971	0.8256975940828598	0.9988601982867512	False
6_166357651	0.22394545316711856	0.6360499859136697	0.21651428519544424	0.5000204941671531	0.9914819185262406	0.641708790512038	0.7230578118405457	0.9988601982867512	False
6_166360715	0.4652852843698554	0.4951641920442858	0.4647173566263518	0.500022743576756	0.9873236491500388	0.4954275232523896	0.6027722070748465	0.9979806875754014	False
6_166361604	0.4302435122679356	0.5118694846806761	0.4195453578759043	0.5000452613474928	0.9881075642862538	0.5171639890433237	0.6210644906086588	0.9980918642423012	False
6_166361425	8.811835493445187	0.0029928281315216854	8.539520850252304	0.5598555020735277	0.9524155590969516	0.0034751710157694404	0.027502786617174903	0.9868372775178109	False
6_166361606	0.1990663605817673	0.6554755105583974	0.1927267111859692	0.5000178612605092	0.9919570701977422	0.6606568230920866	0.7381775950853016	0.9988601982867512	False
6_166362645	0.16770270155851108	0.6821616121128591	0.1668023241982155	0.5000848281973966	0.992415957280027	0.6829694613616097	0.7557043776517005	0.9988601982867512	False
6_166362706	1.0855091682833231	0.2974683783291171	1.0627250901707157	0.5000123916701686	0.981046461688508	0.3025944770110225	0.4298549933844541	0.9956763756650062	False
6_166362761	0.010198972411899376	0.919558428650294	0.010466074796568137	0.5000002076438185	0.9980678049873638	0.9185155108453364	0.9378349422713166	0.9997261015601768	False
6_166363633	0.4018783176005911	0.5261208063877629	0.3908906764372659	0.5000334359546221	0.9885263627110592	0.5318315956516447	0.6332811797828005	0.9980918642423012	False
6_166364086	2.830766178837905	0.09247423215200233	2.7446625675693213	0.5002365335210502	0.9697636758135888	0.09757967432046066	0.2020398550332543	0.9933402724155702	False
6_166365203	3.3322480660793863	0.06793396089019199	3.3026743322552647	0.5001928354681331	0.9664794635395392	0.06916718831369895	0.16101720497598412	0.9906545479567118	False
6_166365759	0.9537102580747784	0.3287766777648553	0.9470488611623296	0.5000552731786931	0.981975232520072	0.3304716236010525	0.4565467135004411	0.9964387193244312	False
6_166365972	0.20832180462788585	0.6480859480059842	0.20530800697088125	0.4999731973933201	1.0084006101228522	0.6504700634049319	0.7301255956981579	0.9988601982867512	False
6_166366474	0.03279964623458653	0.8562838052458138	0.032458541267260436	0.5000020091967478	0.996659878142122	0.8570249649548027	0.8907224586250714	0.9991770010404571	False
6_166366573	1.2130485753306743	0.2707291987208201	1.199699702392536	0.5000742419559971	0.9797632304714412	0.27338170636558945	0.4013121734588739	0.9946120056511476	False
6_166367429	1.3977747352003291	0.2370965080442925	1.3989330633448844	0.5000613657397759	0.9780215836844568	0.2369022922887497	0.36467577559658093	0.9946120056511476	False
6_166367776	1.4515830109462513	0.2282741147918957	1.4540909310308052	0.4999941324462591	0.9775828498835258	0.2278726607026185	0.355351928247954	0.9946120056511476	False
6_166368450	1.4437012143366132	0.2295413413502801	1.4456446773074276	0.4997916875146017	1.0225268652634076	0.22922808860390764	0.3567906599768869	0.9946120056511476	False
6_166368956	0.2647037253386344	0.6069068924360078	0.262331667709077	0.5000159490947732	0.9905077675163126	0.6085227742258845	0.6961656033759503	0.998737072082618	False
6_166368606	7.696926243026612	0.005531494453132391	7.3635224115532765	0.5710066036020887	0.9568351894895814	0.006656027283264976	0.038825252190990214	0.9868372775178109	False
6_166370111	0.5370418496762852	0.4636612720399129	0.5393116146296961	0.4999185558495186	1.0137557359156195	0.4627181557376724	0.5749379311994615	0.9979806875754014	False
6_166372632	1.1826544974287572	0.27681625448519354	1.1303505996693275	0.5008103366192402	0.9806951589832336	0.2877005677088029	0.4153697101975095	0.9951990707301421	False
6_166374023	1.620035584914433	0.2030868258405664	1.584361991022888	0.5001210761842895	0.9768904155802746	0.2081335010598815	0.3343439389011757	0.9946120056511476	False
6_166374945	0.6748139631367565	0.4113782581032108	0.6410188367481169	0.5000736614279658	0.9854908317045972	0.4233421022861628	0.5407199240422552	0.9978541397241464	False
6_166375091	0.08719390285352091	0.7677753055106905	0.08638592759962194	0.4999881781972018	1.0054605336348146	0.7688229852614172	0.8230354277720789	0.9988601982867512	False
6_166375580	0.5385570575092515	0.4630313445178039	0.5345483589117066	0.499927455960636	1.0136157261794456	0.4647008868501059	0.5766950520956443	0.9979806875754014	False
6_166376465	0.8680284235130387	0.3515017031736513	0.9045154160012316	0.4998209297073084	1.0181548039608892	0.34157384058354245	0.4669225551100892	0.996917439293491	False
6_166376620	0.22076636452001708	0.638456606490844	0.2164198073623993	0.5000163921154851	0.9914241748008986	0.6417814912593399	0.7231062252201812	0.9988601982867512	False
6_166376825	0.0007960932482466987	0.9774905744527954	0.0008037035368033685	0.5000000629219898	0.9994689383848748	0.977383269118644	0.9828593853323409	0.999815356887746	False
6_166377166	2.010537562161346	0.1562099591936249	1.9758990817717856	0.5001485683728661	0.97416366280138	0.159823097410567	0.2801306363853317	0.9946120056511476	False
6_166378245	0.8267562951497496	0.36321216018649705	0.8360455347356037	0.4998669580125674	1.0171966503037575	0.3605302045488138	0.4844943336410906	0.997568988048414	False
6_166379282	0.07643872795866002	0.7821828388197768	0.07579231849013013	0.500004490500684	0.9948924970594759	0.7830826552338163	0.8340281127952006	0.9988601982867512	False
6_166379443	1.153472423149907	0.2828234278842753	1.1481665360624902	0.5000611599988928	0.9801359502151608	0.2839332869391935	0.4117051021436875	0.9951127155879675	False
6_166379480	1.8354214597974303	0.17548852958374872	1.8082979261926084	0.5001220854046571	0.9752261080288512	0.17871254458783115	0.3019981056129333	0.9946120056511476	False
6_166380841	1.9163158435065384	0.16626336901299674	1.8886835704543048	0.4997732966869354	1.0255628120903375	0.16935047659596006	0.29126001800977724	0.9946120056511476	False
6_166381460	1.7229873954206596	0.18930895533322067	1.6948914171480285	0.5001160846347816	0.9760310756205576	0.19295742578998365	0.3179357901889432	0.9946120056511476	False
6_166384301	0.4026117887271141	0.5257434937181948	0.3999677694519049	0.5000223223014697	0.9882697794292972	0.527105902529113	0.629368239569907	0.9980918642423012	False
6_166383517	2.4907275703210985	0.11451877310513192	2.6124264252321154	0.4660826146369614	1.0333632493397684	0.10602941768869134	0.213641409501439	0.9943348047269333	False
6_166385941	0.6297186410819222	0.4274585369654425	0.6258946539637691	0.5000333911521696	0.9853304868130982	0.4288651927306816	0.5455259487171309	0.9978945464388109	False
6_166386911	2.230601537328539	0.13530116265656922	2.224950279352925	0.4998196935572906	1.0279225853550271	0.13579702875444946	0.25165388648372483	0.9944909096113326	False
6_166387129	0.06685578378920097	0.7959710035702632	0.06678299961276933	0.4999992555068558	0.9951879682795758	0.7960796426678607	0.8441197393879296	0.9988601982867512	False
6_166389869	3.933570086459724	0.047331362903148766	4.141127648465044	0.4392626774516378	1.0448429143743916	0.04185327981363962	0.11600529243674793	0.9877287395417464	False
6_166389994	0.3530170006841189	0.5524102277663896	0.35446074877108913	0.5000139583815632	0.9888962816689342	0.5515988054258527	0.6495338361110272	0.998170512344495	False
6_166395233	0.9287525635648706	0.3351872805662736	0.9320482548937434	0.4998634528425229	1.01809152974286	0.3343312523264633	0.4601401254077404	0.9965455162739582	False
6_166396607	0.3456561028851297	0.5565824654875922	0.34711514414084377	0.4999466811302783	1.0110305225787342	0.5557507374683801	0.6529512511441221	0.998260478171869	False
6_166396880	0.09225537193815114	0.761329261865866	0.09278057909250492	0.4999854878513611	1.0057015168125616	0.7606715463590896	0.8166374572609533	0.9988601982867512	False
6_166397831	0.006879133254905412	0.9338988184335206	0.0068278967519290745	0.5000002704595948	0.9984650740707084	0.9341448809166659	0.9498591170652608	0.9997590813771912	False
6_166398519	0.06936826149886599	0.7922588204367026	0.07047720835544169	0.4999879106775917	1.0049938722882417	0.790643228614857	0.839869614225104	0.9988601982867512	False
6_166398578	1.3204358145101196	0.25051385059268816	1.3338506312466052	0.4997923716887939	1.0217279431062765	0.2481213400980362	0.3760967766371839	0.9946120056511476	False
6_166402814	2.134497230683792	0.14401767384477515	2.1326486202233355	0.4997072010696845	1.0273558397802158	0.1441914148349155	0.2617506391990035	0.9944909096113326	False
6_166403527	1.7454621797375012	0.18644821805185108	1.7754759764029586	0.4997123906607758	1.0251687366636848	0.18270583318746653	0.3064527061085724	0.9946120056511476	False
6_166403991	0.0408108967842864	0.8399033789599994	0.0422568561443768	0.4999995862484834	0.9961017318215406	0.8371309344119098	0.8755331879413093	0.9989452225199258	False
6_166404942	0.17835894068956293	0.6727873504905831	0.17509892172165564	0.4999780074508771	1.007742135644046	0.6756194295828564	0.7499055939097108	0.9988601982867512	False
6_166405928	1.3076387899236297	0.2528226106704657	1.3136510055774124	0.4998057662487935	1.0215034002895322	0.2517346833815223	0.3797408802008073	0.9946120056511476	False
6_166408316	0.1960599107535188	0.6579201475508388	0.19994364920057706	0.4999651646599928	1.0084319958988022	0.6547663346021569	0.7335333280553257	0.9988601982867512	False
6_166408949	0.07865764999796454	0.7791248308459214	0.07971571157759172	0.5000020418690008	0.9947043584602052	0.7776830397886845	0.8298736752533017	0.9988601982867512	False
6_166410480	0.3337294421746293	0.5634712657595744	0.341717801107734	0.4999390192866951	1.0110501761974695	0.5588393488876171	0.6555695606286449	0.9983198407952568	False
6_166411389	0.7440292889637874	0.3883732024724649	0.7226472976981313	0.5000629915664413	0.9844235847912496	0.3952769180813887	0.5161743405670517	0.9976099674615392	False
6_166415089	2.6754088742293334	0.10190914986455456	2.6312058212024567	0.5001782980156643	0.9701751312427676	0.10478210901761777	0.21194466293750744	0.9943348047269333	False
6_166415767	1.1709677223692552	0.2792024888280941	1.1781237464711012	0.4998233512561041	1.0203744802655814	0.2777382947070476	0.4055309723172295	0.9946120056511476	False
6_166418568	0.8084969631885031	0.3685649974031184	0.8259520092506136	0.499857705161616	1.0171781432466906	0.3634456655778353	0.4871587782285601	0.9975793293339338	False
6_166417218	0.4645936940399906	0.4954848931631459	0.4684072103300423	0.5000158563822639	0.9872127851078736	0.4937208402575324	0.6013089838715098	0.9979806875754014	False
6_166420900	0.05248843089343325	0.8187884440590987	0.05215047802266781	0.5000027524365019	0.9957582191365348	0.8193626585704873	0.8618874497141618	0.9989064889648234	False
6_166421127	6.114240499352945	0.013409702099665854	6.12925314695167	0.4991940913259095	1.046632485105994	0.013296302720821274	0.05705488311586233	0.9868372775178109	False
6_166421433	0.061053833461329525	0.8048380005184739	0.060900465305167024	0.4999994400588188	0.9954077977547034	0.8050783375944341	0.8510337395690526	0.9988601982867512	False
6_166421637	0.7091008961276941	0.3997424542547843	0.6890904320607659	0.5000124540699414	0.9847834986304198	0.4064739308725781	0.5259646650676961	0.9976099674615392	False
6_166422831	0.2382872410185257	0.6254459054327024	0.2316727993056702	0.5000197657620893	0.9911644329622086	0.6302862375912488	0.7138774959233086	0.9988601982867512	False
6_166424198	4.829751840480924	0.027972656669855368	4.6554506701904765	0.5396018560712987	0.963576479911914	0.030955105553382437	0.09578672596261464	0.9868372775178109	False
6_166424456	1.4222114422988739	0.2330397532486597	1.4111119890876582	0.5000819886160003	0.9780237559940896	0.2348718844304355	0.3625746349203999	0.9946120056511476	False
6_166425824	1.5290865814515089	0.216249584351798	1.5507486113383493	0.5000371481365933	0.9767075325206755	0.21302495959545464	0.3395777100243605	0.9946120056511476	False
6_166434257	0.41182837595681576	0.5210429497786704	0.41316985617231694	0.4999376286485474	1.0120307276422884	0.5203649805654679	0.6237306439036449	0.9980918642423012	False
6_166433168	3.2113651954041984	0.07312844327351152	3.0643166786539955	0.5332840333694586	0.9702047170173912	0.0800288029985442	0.17710126882924487	0.9906853544747796	False
6_166434457	1.0162546150237972	0.3134090753755323	1.0250265309659878	0.4999792365500733	0.9810988480674214	0.31132966186612376	0.4383375870657676	0.9958340354189781	False
6_166436561	1.3020760835280782	0.2538343510428319	1.2608394829949248	0.5001135657287238	0.9794777751588916	0.26149224772179624	0.3895203828871803	0.9946120056511476	False
6_166436613	1.3815470705148414	0.23983780066584204	1.4351249991523218	0.4997235438298514	1.0228519994389562	0.2309298535529117	0.3585346807821096	0.9946120056511476	False
6_166437537	5.338066149503391	0.02086460678774393	5.148236648532475	0.5430155218559206	0.9619318721386512	0.023269992311247708	0.08010876492911996	0.9868372775178109	False
6_166441028	4.301011293368333	0.03808971697741381	4.1279141719205645	0.5393112116758355	0.9657344569876578	0.04218131170638007	0.11657941816230785	0.9877287395417464	False
6_166442769	2.5091241111042564	0.11318882663077635	2.5074017829429067	0.4996740335413567	1.0296801687587598	0.11331261421546335	0.22328136774062726	0.9944909096113326	False
6_166444054	1.9100011404659647	0.1669631319747117	1.857961620891729	0.500153455080139	0.9750524624845016	0.17286024287830004	0.2952316238474056	0.9946120056511476	False
6_166444631	0.19817511931022125	0.6561978867519078	0.1971688569901744	0.4999990727034873	0.9917524608759964	0.657015833795592	0.7353434188845216	0.9988601982867512	False
6_166444572	6.445141335904168	0.01112561905946352	6.791008761276316	0.3824537241354169	1.0666117730213858	0.009161812296900721	0.04618066848055463	0.9868372775178109	False
6_166444675	3.0118342721121394	0.08265870480869142	2.906243702891516	0.5248518731247466	0.9703809205292472	0.08823716726999209	0.1890616518759045	0.9922290136133528	False
6_166444909	0.05040408638935645	0.8223616193367954	0.050002775449684116	0.5000028815972615	0.9958496998664766	0.8230584443408381	0.8647318781600409	0.9989064889648234	False
6_166445112	3.299989399709318	0.06928033030247083	3.302539383177645	0.4995528805785648	1.0341153286300493	0.06917287029212249	0.16102631808273904	0.9906545479567118	False
6_166445564	0.5404286297515455	0.4622551426693884	0.5505624673714921	0.500010429874571	0.9860662345715288	0.4580879613265739	0.5709651862234887	0.9979806875754014	False
6_166445923	0.9194923877210501	0.3376082899760934	0.9044670299954304	0.5000623231933697	0.9824680706213323	0.34158675336756283	0.4669356552010494	0.996917439293491	False
6_166446016	0.3266794488473153	0.5676209218285929	0.3169724954204867	0.5000398928769827	0.989684259177882	0.5734327701078932	0.6675663961023243	0.9983950419518864	False
6_166447606	0.13243212126428716	0.7159235413387924	0.1351348670978041	0.4999762442354905	1.0069323455400447	0.7131663344510448	0.7796838093697547	0.9988601982867512	False
6_166448005	0.03580255924573805	0.849923808422883	0.03489656685997033	0.5000028766764123	0.9965630494405776	0.8518125635564481	0.8867058568228406	0.9990118416354218	False
6_166448136	0.7749579021391924	0.3786876421533332	0.7415366361819906	0.500078579080141	0.9843406743442612	0.3891690829862411	0.5107007808223781	0.9976099674615392	False
6_166448970	1.9007727454338688	0.16799184974162815	1.8377516307809856	0.5001694683059988	0.9752651206041472	0.17521469863658334	0.29797182113477544	0.9946120056511476	False
6_166451050	2.699359479794282	0.10038857001360536	2.721282278551372	0.4949613017901018	1.031352253290606	0.09901844033657203	0.2040379036892704	0.9937016866842266	False
6_166452051	0.015092110430593662	0.9022259187219702	0.015156444689637285	0.5000004853669852	0.9977002527505802	0.9020187943985888	0.9251984806172764	0.9994934794907332	False
6_166455541	3.314012301803416	0.06869158646347295	3.173748128356237	0.5320793172993953	0.9695657353479904	0.07483053560608133	0.16949922908812545	0.9906545479567118	False
6_166458710	1.7266456578057046	0.1888398455319593	1.6810219046928978	0.5001396452607739	0.9762538226392282	0.1947887207524287	0.31989738641793963	0.9946120056511476	False
6_166460535	1.9630168969572424	0.16119103396762013	1.9006457971299824	0.50016929805622	0.9748291047407632	0.16800605160558602	0.2896982593396529	0.9946120056511476	False
6_166461499	0.2465643802043047	0.6195046600492994	0.2414147415947809	0.5000188245058108	0.9909488152777935	0.6231861759852337	0.7081624388496297	0.9988601982867512	False
6_166462446	0.020312753090387048	0.8866670587366996	0.02031419312334037	0.5000010143863719	0.9973432894074932	0.8866630686770338	0.9134442816109468	0.9994446762968446	False
6_166462671	0.08810571290702285	0.7665993047509404	0.08827317874602159	0.4999863636646057	1.0055507746388994	0.7663840375094038	0.8211461668279497	0.9988601982867512	False
6_166463618	0.5198475330026042	0.4709067273127338	0.5171923210946261	0.5000268803145405	0.986655128326087	0.4720418214134062	0.5829398084994529	0.9979806875754014	False
6_166465918	1.4471226213981936	0.22899021396704666	1.3976734556090378	0.5000929683964309	0.9784237052266852	0.23711349866907605	0.36489164231283816	0.9946120056511476	False
6_166468915	1.7970558472826497	0.18006883649882122	1.7498157192640065	0.5001971308241505	0.9758141294053928	0.1858999006969112	0.3100700399211033	0.9946120056511476	False
6_166469700	5.456798695100019	0.019492327046967017	5.548127308884431	0.4767463391426597	1.04678164726738	0.0185004704334909	0.0694931346979831	0.9868372775178109	False
6_166470614	2.7328506890685844	0.09830367706937693	2.6545206251503264	0.5002237969002417	0.9702343121323652	0.10325588104492077	0.20983440915457136	0.9939155221342548	False
6_166472825	3.731679637895581	0.05338968054643245	3.679846527236805	0.5002406188001118	0.9647221664927382	0.05507391929029658	0.1387197110233848	0.9902174124290962	False
6_166474710	0.2374650898184569	0.6260429851716174	0.2392271326352784	0.4999624926684925	1.0091685163467714	0.6247648783255204	0.709436565087802	0.9988601982867512	False
6_166479311	8.442491849511269	0.0036655363360991173	8.137557070673209	0.5664692893417725	0.9541608706907141	0.004335765894036061	0.03089001448414405	0.9868372775178109	False
6_166479797	3.8749236283225055	0.049012539667960264	4.0046469168082695	0.4646786343151475	1.0411325571287722	0.0453750001086769	0.1222865012675762	0.9880612318268052	False
6_166481647	0.2292184512170792	0.6321039415792807	0.22343129183718705	0.4999742270338913	1.0087164818566905	0.6364377919295989	0.71882591289123	0.9988601982867512	False
6_166482465	0.8175555382533729	0.3658958397177002	0.7932601375432569	0.5000697759054901	0.9836911817818822	0.3731161484638437	0.4959648871996733	0.9976099674615392	False
6_166484949	10.177952183973618	0.001421299468928883	9.795167756139564	0.5807092765080348	0.9509751462314666	0.0017497104812729258	0.019512870269799226	0.9845167172776316	False
6_166485557	1.8170336944862693	0.1776667702936946	1.7917845369811405	0.5001194230920525	0.97532845346396	0.1807088859997972	0.3042296776295442	0.9946120056511476	False
6_166485939	0.03725581103818598	0.8469451497143358	0.03639784933693591	0.5000029682143977	0.9964857075872028	0.8486962317961229	0.8843467013116608	0.9989780508501184	False
6_166487606	4.934045034017743	0.026332609103385973	4.774652720050653	0.5375120982101341	0.9629126968621792	0.028881671088815675	0.09167329740111282	0.9868372775178109	False
6_166488587	0.3545920385977439	0.551525128341949	0.3488841976104595	0.5000241769717391	0.9890959638257328	0.5547454393105435	0.652142462919623	0.9982296819499141	False
6_166489666	2.565422369126395	0.1092233824339428	2.4979322824437986	0.5002071458486058	0.9710844257231712	0.11399587938693576	0.2241499607282056	0.9944909096113326	False
6_166491311	0.06060161601897107	0.8055475763226561	0.05916560378682334	0.5000048426929924	0.9955218638400164	0.8078196310275684	0.853176458794803	0.9988601982867512	False
6_166490419	17.364909206940638	3.084688685495163e-05	17.975666707152413	0.3326794698916673	1.1231020919638928	2.2374691806104074e-05	0.00400862783382022	0.9106361471437976	False
6_166492423	1.1608329255244598	0.2812928659836276	1.1205179115058854	0.5001059798142045	0.980679859492933	0.28980696153907914	0.4174446506917702	0.9951990707301421	False
6_166492751	0.3775710916923174	0.5389060220295256	0.3651153450991842	0.5000339644044829	0.9889429136338708	0.5456789378736688	0.6446492108903904	0.9981230507395472	False
6_166494324	0.05144950158491213	0.8205599586112935	0.0515625098196324	0.4999919491117006	1.0042421863829651	0.820366357920955	0.8626546593890915	0.9989064889648234	False
6_166495218	1.1345962986633251	0.28679705933146515	1.1527631826938889	0.499811998972238	1.0202506574391148	0.2829714649231633	0.4107419606735269	0.9950533386506386	False
6_166497917	0.3889010963588362	0.5328775983626213	0.387947848852491	0.4999445879980455	1.011624070154159	0.5333800765986365	0.6345695452502772	0.9980918642423012	False
6_166495696	5.419140634123267	0.019917160733957884	5.230167232020904	0.5426718476167018	0.9615973571685444	0.02219839800444145	0.07775758338635072	0.9868372775178109	False
6_166500998	0.05412069697674582	0.8160420865116873	0.053675726343499264	0.4999923893866899	1.0043056617215826	0.8167863922187402	0.8599235752084765	0.9988938851476272	False
6_166501522	0.01265086205506094	0.910445957744066	0.012509509582741885	0.5000007346201507	0.9979267410370841	0.9109455778670956	0.9321090633833662	0.9997261015601768	False
6_166501165	3.967434284886792	0.046388403762989916	3.8436525122451712	0.5289389281477824	0.9661593005049044	0.049934630491311416	0.13008105538889328	0.9893577791620056	False
6_166501599	0.9082917397230121	0.3405680770543469	0.9023079879043508	0.499877595567016	1.01771114703637	0.34216360772091803	0.4674522544402189	0.996917439293491	False
6_166502048	1.0971332255941206	0.2948961033260714	1.0659501530790294	0.5000540103259169	0.9810896144399256	0.3018620053418373	0.42914929718011996	0.9956763756650062	False
6_166502227	0.3727361562633576	0.5415165930977766	0.3734012338536559	0.4999442034717856	1.0114276357710763	0.5411561164012668	0.6409037240141184	0.9981003515151816	False
6_166502247	0.618446536197581	0.4316251492132308	0.6074976101699576	0.5000447752343857	0.9856329288609272	0.4357315628236882	0.5515781907407418	0.9979109100401976	False
6_166502302	3.8647896608697465	0.04930937407283498	3.8541136067251496	0.5001908228947429	0.963692879388052	0.04962414139902438	0.12954964735124705	0.9893577791620056	False
6_166502352	3.0065798125840497	0.08292709789533359	3.1160424569534366	0.4993014813742186	1.03367147982339	0.07752485667471054	0.17345260871224394	0.9906545479567118	False
6_166503872	0.036671929941050514	0.8481345351883829	0.03709100667401799	0.5000011813997977	0.9963902957662916	0.8472798767180509	0.883301541880706	0.9989747748635408	False
6_166502703	2.6308816435679887	0.10480350366805467	2.7691809113348427	0.4610531037283088	1.0348168150455999	0.09609532269184763	0.19999851912015232	0.9931166003026021	False
6_166504783	0.3058851461695013	0.5802162698926244	0.2960998128910433	0.5000267751758485	0.9900352508182352	0.586337882406496	0.6781233607087264	0.9984907730493712	False
6_166505526	0.2441769618041292	0.621205436499795	0.2436660989042139	0.4999645079941577	1.0092100513124558	0.6215707136830094	0.7068444557851995	0.9988601982867512	False
6_166508600	1.5028720776288649	0.22022997418045398	1.5375408771578805	0.4997369377054805	1.0234804861667353	0.21498421212045585	0.3416372721509723	0.9946120056511476	False
6_166508836	0.01271150521621678	0.9102324770378872	0.01284474181375117	0.500000419995407	0.9978763451240524	0.9097652512420544	0.9311709829567816	0.9997261015601768	False
6_166509113	1.087424299594289	0.2970426061880207	1.048765885294415	0.5001000524804229	0.9813140789831616	0.30579148583241544	0.4329414887285109	0.9957723211814274	False
6_166510543	0.7329546731143637	0.39192713728848505	0.7211826087477675	0.5000056972088465	0.9843368823351648	0.3957562658438203	0.5166334133198307	0.9976099674615392	False
6_166510910	3.388957032606129	0.06563445396369216	3.3731725460638704	0.5042889072574807	1.0340674435946693	0.06626603194046954	0.1566349397652122	0.9906154533600544	False
6_166511833	0.024641395797452503	0.8752639354654879	0.024462661895086057	0.5000013352513824	0.9970954252592796	0.8757134488590912	0.9050778800407584	0.9993096725406256	False
6_166512215	2.5763167830482985	0.1084738026273695	2.5448039793300268	0.5001569531682835	0.970600594563009	0.1106576437241502	0.21978763043846009	0.9944909096113326	False
6_166513487	0.033819772232362766	0.8540907055893745	0.03257994605883141	0.5000032982796632	0.9966983450414928	0.8567607153145588	0.8905236789839798	0.9991770010404571	False
6_166515260	0.51720883354173	0.4720347487445246	0.5199952312505047	0.4999199575022635	1.0135145886241792	0.4708437162103112	0.5819311014955177	0.9979806875754014	False
6_166515366	0.4100352929316671	0.5219515926029168	0.4056725948357779	0.4999461259552985	1.0118387501962194	0.5241741377702691	0.6268940310859463	0.9980918642423012	False
6_166515312	5.094923854994477	0.023995967608412827	4.9232806852560325	0.5389546773757999	0.9624675904959552	0.026497155558438013	0.0868006331330918	0.9868372775178109	False
6_166515682	4.265903697001646	0.03888456124379469	4.312351368742384	0.4891009213842337	1.0400428388200156	0.03783662894150664	0.10866525451483244	0.9868372775178109	False
6_166517175	0.9477793614004212	0.33028518657855543	0.9507721030313404	0.4998596416761925	1.0182699718827932	0.3295228429829127	0.455669007406108	0.9964387193244312	False
6_166518134	0.0802679052766635	0.7769346817346654	0.07796730444897547	0.5000068584866025	0.9948729961800742	0.7800711919611747	0.8317344577388218	0.9988601982867512	False
6_166519460	1.7845571017547854	0.18159073481298027	1.7586167738481888	0.5001161450650903	0.9755641815249224	0.1847971404817648	0.3087685743626664	0.9946120056511476	False
6_166519887	0.967934226394192	0.3251959177596461	0.9690458557270176	0.4998593861875066	1.0184271015205109	0.32491825503627314	0.4512810465036142	0.9962091990343814	False
6_166520458	3.9994219012214094	0.0455158727719488	3.9670275198477616	0.5002215577185051	0.963271109255328	0.04639961198441445	0.12408406157498407	0.9880612318268052	False
6_166520692	0.0007822159956143437	0.9776875740528972	0.0007822113366273697	0.4999999320678212	0.9994784167071382	0.9776876404836244	0.9830974652463128	0.999815356887746	False
6_166522624	2.6050928634422235	0.10652091773779104	2.498918532350217	0.5002514918443561	0.9712983279473636	0.11392450577535727	0.22406281664486166	0.9944909096113326	False
6_166524722	0.28697667177024755	0.5921644960210123	0.2773884420239483	0.4999709902791412	1.0096733842608294	0.5984180555250227	0.6880321555971848	0.9987094842562596	False
6_166525605	0.6143341977412149	0.4331605595381887	0.6097741825615229	0.5000358195271469	0.98553003673864	0.4348728470629555	0.5508229420184279	0.9978945464388109	False
6_166526670	0.8346144171491403	0.3609416069507677	0.7949794471169298	0.5000902502251376	0.983825541549122	0.3725986842438702	0.4955058144468942	0.9976099674615392	False
6_166527188	10.957581121979386	0.0009322142759172758	10.594842821159546	0.5777728844446672	0.9486924788997876	0.001134035395815025	0.015896675595612718	0.9782700598527084	False
6_166528257	0.0017637200079754227	0.966501355418874	0.0017137687536887825	0.4999998628389304	1.000761041672516	0.9669788541757732	0.9748387122496672	0.999767550229506	False
6_166529813	6.13542328949859	0.013249982338960131	5.896098315115522	0.5530808058238086	0.9600615778901316	0.015174463419995175	0.0616433323669643	0.9868372775178109	False
6_166531345	9.010357221022787	0.002684539452513013	8.703873769209167	0.5662843493399223	0.9525541273391579	0.003175345363442883	0.026225242963969626	0.9868372775178109	False
6_166536629	0.01852872040711873	0.8917262252998925	0.017908149806316942	0.5000003650426172	0.9975478260825392	0.8935438557378569	0.9186888745484028	0.9994446762968446	False
6_166534636	3.0307857961049645	0.08169844079159283	2.8989023019967126	0.5302718772552669	0.9708264487961981	0.08863989562669461	0.18964375156987506	0.9922290136133528	False
6_166538759	2.1641082287483187	0.14126655474118674	2.1221539612561173	0.5001513194054943	0.9732380840330148	0.1451822368857011	0.2629672389507852	0.9944909096113326	False
6_166540384	0.11801163553144535	0.7312011172098858	0.11500097391399322	0.5000020354386809	0.9937644630429524	0.7345208878779446	0.7962565635727479	0.9988601982867512	False
6_166540029	0.050090354243813806	0.8229061252075676	0.048532652708672686	0.5000044948206688	0.9959592848950052	0.8256365255828847	0.8667162571559247	0.9989064889648234	False
6_166540193	3.807354500029817	0.051027985938476905	3.6465986902694567	0.5366466031698821	0.9676559409672628	0.0561838400469894	0.14049391899473318	0.9902322742114852	False
6_166544153	1.5241303945575737	0.21699550990136685	1.4807488967453537	0.5001245879120825	0.9777303446309192	0.2236573872162373	0.3508648623095005	0.9946120056511476	False
6_166544841	1.2489911591960094	0.2637452479040081	1.2564411676648888	0.4998110725084312	1.0210422560937091	0.26232580553253304	0.3903388537876065	0.9946120056511476	False
6_166545910	1.0641121105958575	0.3022791781301464	1.024443101898214	0.5001004375743469	0.9815482352489646	0.3114674062984346	0.4384651705603365	0.9958340354189781	False
6_166546897	0.0009926648904308166	0.9748655407832859	0.000963251237408258	0.4999999006500376	1.0005701700640992	0.9752405991343188	0.9812241522390048	0.999815356887746	False
6_166548410	2.306565282826228	0.12882844339436972	2.234463915166998	0.5001963053206961	0.9727137065919594	0.13496342634808456	0.2506161314520084	0.9944909096113326	False
