## Supplementary material for "Trex-QTL: A mixture-model for identification of genetic effects with global effects on molecular phenotypes": Wu_etal_SuppDataset1 (part 123 of 300)

Variant	CPMA	CPMA_p	Trex-QTL S	predicted_T	predicted_L	Trex-QTL_p	pval	pval_corrected	pass_fdr
6_166549617	3.8650342033125753	0.04930218886145965	3.694037579014548	0.5384525724039492	0.9675837125463188	0.05460727731004433	0.13796161445520996	0.9902174124290962	False
6_166554017	0.06701239177772322	0.7957374611223157	0.06737014427926624	0.5000026087451227	0.9951508982027752	0.7952050509672164	0.8434305606895888	0.9988601982867512	False
6_166553217	1.4647262574625302	0.2261796183420776	1.4170300915866392	0.5001302710373258	0.9782594983324436	0.2338928545885727	0.3615756105923918	0.9946120056511476	False
6_166555785	11.456401924991267	0.0007124811783787433	11.091958279765096	0.5788844458240219	0.9475856250495698	0.000867028783330559	0.014127593746813973	0.9782700598527084	False
6_166555967	0.4046208500814714	0.5247124545083071	0.4032000722254452	0.4999431602679169	1.011844460270864	0.5254412167697078	0.6280041214025299	0.9980918642423012	False
6_166556333	0.4705568785927596	0.4927310898692865	0.4640877327838098	0.5000026043860337	0.9874130630917592	0.4957197367275107	0.6030188305264015	0.9979806875754014	False
6_166557339	0.004484230503900122	0.9466100464036528	0.004347910053184022	0.5000002657033059	0.9987893227553682	0.9474266421726972	0.9600976925044128	0.9997590813771912	False
6_166560276	0.047337509329352656	0.8277627205485654	0.04589286239570356	0.4999948702451101	1.0039361409297425	0.8303706699873057	0.8703597911503759	0.9989445677210936	False
6_166560873	1.738922723173232	0.1872753827365328	1.67652125580571	0.5001600753222386	0.976403495190809	0.1953873377941433	0.32055239096594945	0.9946120056511476	False
6_166563171	2.164087416471375	0.14126846751380784	2.0519804688774457	0.5001953074092242	0.9741252355321752	0.15200834278746733	0.2710966997453456	0.9944909096113326	False
6_166563480	10.032752410808145	0.0015378107438471784	9.723752992555092	0.5677879414381612	0.9499400280608418	0.0018190169544637367	0.019901886014399846	0.9846360791371128	False
6_166563484	0.9758868884972572	0.3232163811691027	0.960891249615088	0.4998814135483352	1.0181989477937998	0.3269624302062084	0.4532295426416504	0.996326532829664	False
6_166563482	0.0814015149094871	0.7754070297258735	0.07963132009535911	0.4999902419507051	1.0052095176943954	0.7777976572596371	0.829968223735884	0.9988601982867512	False
6_166563740	3.1486234188971025	0.07599104552197243	3.1047055769668077	0.5002020116416734	0.9675774578849372	0.07806634526100709	0.17421754011048504	0.9906545479567118	False
6_166565375	0.042597103633468685	0.8364857677286153	0.04121017159559415	0.5000252500774302	0.9962793860659074	0.8391327767258979	0.8770715942753742	0.9989452225199258	False
6_166566858	0.8608101651994389	0.35351207191150125	0.8825789406764669	0.4998438775643144	1.0177907468093708	0.3474963000250142	0.4725117373967158	0.9971810071089804	False
6_166567042	0.14036976764872122	0.707913689624702	0.1359474531491287	0.5000127845746243	0.9932421544471698	0.7123435009307747	0.7790333613751222	0.9988601982867512	False
6_166567853	0.25589372394580323	0.6129553615960379	0.2540932370793598	0.5000007514517113	0.9906486215752132	0.6142075369766853	0.700902710180992	0.9988601982867512	False
6_166568245	0.22631975639239954	0.6342662034593527	0.21887192835856686	0.5000203733369425	0.9914344599090948	0.6399007998149032	0.7215877538071427	0.9988601982867512	False
6_166568153	5.054317201434117	0.02456465932420937	4.803847750503337	0.5544422927606946	0.9641693912790916	0.02839624990003553	0.0906600338438002	0.9868372775178109	False
6_166569252	2.15374634522226	0.1422224843396246	2.1951522367526195	0.4996405835186784	1.0280283080717691	0.1384455302071912	0.2548651174764896	0.9944909096113326	False
6_166569778	0.3588451159135673	0.5491483291287564	0.3675953037418367	0.4999344361217283	1.0114642226470405	0.5443179601901069	0.6435510815264226	0.9981230507395472	False
6_166570766	0.003422035012315305	0.9533518261269512	0.0033309560203633732	0.5000002656971329	0.9989382741112376	0.9539760953058508	0.9650762966384596	0.9997590813771912	False
6_166571553	0.004787342147572815	0.9448378879237288	0.004780522904184181	0.5000002701276015	0.9987117613399598	0.9448771266538812	0.9581884966392572	0.9997590813771912	False
6_166572242	0.14036976764872122	0.707913689624702	0.1359474531491287	0.5000127845746243	0.9932421544471698	0.7123435009307747	0.7790333613751222	0.9988601982867512	False
6_166572441	1.02832110277879	0.31055331876352765	0.9901080065938004	0.5000970046877314	0.9818575676873108	0.31971597817141184	0.4462756726184747	0.995975606201621	False
6_166573358	6.3572562190071285	0.011690218582422474	6.094853027527279	0.557725324209937	0.959763029823736	0.013557620240808864	0.05768824403532924	0.9868372775178109	False
6_166573544	0.9168889574680179	0.3382931585051513	0.9315054069920734	0.4998468871894041	1.0181965011606415	0.33447205130897784	0.4602802394240973	0.9965982060520904	False
6_166575651	0.7750715330593607	0.3786526911773765	0.7772599133386393	0.5000317475895024	0.983583727728039	0.3779804678665472	0.5004855577192856	0.9976099674615392	False
6_166576287	0.03440288270235925	0.8528524552034649	0.03341723409903352	0.500001462730483	0.9966420146771392	0.8549519565763483	0.8891128561444838	0.9991692589870336	False
6_166578691	3.5096381458876635	0.061012780171903924	3.6038074232892536	0.49930234178271504	1.0360800430510344	0.05764740144238745	0.14290889228478687	0.9904247968053996	False
6_166579270	0.4603883539788853	0.4974425313600763	0.4494664458143234	0.5000359363351035	0.9876757210743902	0.5025884396780642	0.6087452789835239	0.9979875561041772	False
6_166579800	1.4100226605907549	0.2350526314894041	1.4684812074337967	0.499711593288373	1.0231464365493474	0.2255854779019332	0.35291588089852954	0.9946120056511476	False
6_166580533	5.601004983783071	0.017950177887985475	5.7692151342344005	0.45442001701079704	1.0504661526790624	0.01630931698140692	0.06441143854377111	0.9868372775178109	False
6_166581147	2.252243045483965	0.13342088340694358	2.177614299413108	0.5001981441409422	0.9730871076718202	0.1400313793637782	0.25680051352356564	0.9944909096113326	False
6_166582979	4.679341580347169	0.030527446881000838	4.9690140744241935	0.4046248843766358	1.0539467475299398	0.02580535307365317	0.08542113659806587	0.9868372775178109	False
6_166583736	0.5182370326699584	0.4715946840109682	0.5069085071772861	0.5000394523763037	0.9869011468018946	0.4764802108058606	0.5867080781426122	0.9979806875754014	False
6_166584159	4.97602494855164	0.025700971116869864	5.3108185858909565	0.3784072093926947	1.0602295518102367	0.02119339609234916	0.0755168982629849	0.9868372775178109	False
6_166584582	4.515100545654717	0.03359691137058673	4.372155072989699	0.5332139905896796	0.9642116802499746	0.036530763353549316	0.10626509002325553	0.9868372775178109	False
6_166584676	0.9483016626707579	0.33015197151806663	0.9305096698335548	0.4998901063366224	1.0178771603623065	0.3347305227075097	0.4605490760733674	0.9966456343898104	False
6_166584738	0.9208578459461308	0.3372498307110534	0.907805723407364	0.5000275735960102	0.982414857442808	0.3406972959625321	0.4661097799013848	0.9968712803071316	False
6_166584842	0.6000750790002201	0.4385493814758597	0.5814788089919602	0.5000521244220383	0.9860396280811828	0.4457332581218174	0.5602663988932132	0.997978333337408	False
6_166584876	0.07468155804594545	0.7846385511215381	0.07681295013026103	0.5000001168633421	0.9947627691588072	0.7816637840213136	0.8329453617988817	0.9988601982867512	False
6_166585078	0.0014863113131919905	0.9692470075878366	0.0014643465001427105	0.5	0.9992917588018227	0.9694749765902416	0.9767501863915116	0.999815356887746	False
6_166584915	0.035289142090753955	0.8509910683471591	0.0354498788001365	0.4999986574690161	0.996483076427548	0.8506560793752008	0.8858475160803616	0.9989848264829371	False
6_166585828	0.4439890626648264	0.5052033620705417	0.4520069542304554	0.4999227369908046	1.0126763026433272	0.5013834214886707	0.6077354328412445	0.9979875561041772	False
6_166588088	0.00018912856382424792	0.9890275165510632	0.00019308285845909268	0.4999999418170498	1.0002618233045617	0.9889134110527682	0.9916113852320966	0.999904091252634	False
6_166589010	0.0008433774035125907	0.9768319223740224	0.0008261361981567461	0.4999998993455427	1.0005306503428817	0.9770698923876244	0.9826104836040972	0.999815356887746	False
6_166589568	1.830648498971528	0.17605096722550506	1.7662229430461591	0.5001657355928069	0.9757742635734468	0.1838502111685157	0.3076949364731024	0.9946120056511476	False
6_166590474	2.25846001909008	0.1328861478807556	2.156943392692483	0.5001703849656282	0.9733757078697752	0.14192676910907964	0.2590861946115339	0.9944909096113326	False
6_166590624	1.4101701971912348	0.2350281415966589	1.3906353137645056	0.5000179239019666	0.9782454922550424	0.2382978396576204	0.3660831810210439	0.9946120056511476	False
6_166590870	0.4816273470974864	0.4876861184938331	0.4844539580844866	0.5000182726991977	0.9870115521144548	0.4864117530898302	0.5951707369028992	0.9979806875754014	False
6_166592257	0.008408906218814849	0.9269363271289968	0.008071018834016286	0.49999923104644894	1.0016418248668228	0.9284152757609052	0.9454261601981644	0.9997590813771912	False
6_166592164	6.458929030554942	0.011039616196442448	6.631020309552696	0.4551868637345726	1.053929126184545	0.01002178433554224	0.048533558730840407	0.9868372775178109	False
6_166592372	0.0510448424774026	0.8212550423471217	0.049939759268454516	0.5000039405498353	0.9958812428338226	0.8231681302564078	0.864832122334345	0.9989064889648234	False
6_166592797	0.2713779463084336	0.6024089286184776	0.26570298525257385	0.5000202889806722	0.9905052925514042	0.6062289214964764	0.6943463994399995	0.9987319915932354	False
6_166592755	4.3878387171960185	0.03619616969955329	4.191571578805451	0.5439059644807358	0.9658202518701764	0.04062541987089874	0.11378625094192504	0.9875791307723276	False
6_166593145	2.798574080162723	0.09434818019745073	2.7063134041563903	0.5002451465484539	0.9700148599830244	0.09995173530301392	0.2053467736469457	0.9938567924283688	False
6_166593147	0.2678948765711482	0.6047474152435515	0.2573464619781589	0.5000263198395627	0.9907447316572467	0.6119490598714341	0.6990835062450412	0.9988601982867512	False
6_166593891	0.106484361523826	0.7441826993850771	0.10347549513244304	0.4999882183129215	1.0059195558439489	0.7476981071065611	0.8064883041818338	0.9988601982867512	False
6_166594329	0.17856354504912986	0.6726106244099399	0.18494106170692248	0.4999637562753863	1.0081716405791594	0.6671609116120806	0.7432444824410368	0.9988601982867512	False
6_166594668	3.0575314825885584	0.08036367233421271	3.0043691629143723	0.5002069949520785	0.9681582684034656	0.08304029700681448	0.1815609954474336	0.9913664939592132	False
6_166594452	3.062867542971105	0.08010019558062376	2.9470959651807798	0.5270931597816343	0.9703353063900348	0.08603202615896867	0.185882316756782	0.9918317826301462	False
6_166594695	0.02744116015064435	0.8684294564713894	0.027456591993541224	0.4999958397847568	1.0030922907256303	0.8683928038422477	0.8993975666865826	0.9992372150289488	False
6_166595160	3.1335350667779958	0.07669726182284664	3.1841302145003283	0.4993159171397962	1.0337251370351666	0.07435655927607443	0.16879467202213574	0.9906545479567118	False
6_166595302	0.12077530462694595	0.7281951257424321	0.1258596645857324	0.49997425196888595	1.0067602427034936	0.7227641099785009	0.7871696569997488	0.9988601982867512	False
6_166595630	0.5705035280691675	0.45005889710596414	0.5606073138915235	0.5000430741243385	0.9862023226575488	0.4540156500404452	0.5674537922769838	0.9979806875754014	False
6_166595949	0.11178149589125044	0.7381249727521468	0.10798161273487494	0.5000103123462047	0.9939840548262	0.7424538465170294	0.8024682849645699	0.9988601982867512	False
6_166596572	0.4688901317857699	0.4934982033678687	0.4555024830187904	0.5000395739138281	0.9876244289760904	0.499733429289364	0.6063559363062186	0.9979875561041772	False
6_166597220	2.7099132587507038	0.09972641392682023	2.6200269760192896	0.5002385060871819	0.9704967324347528	0.10552264685690403	0.2129693178782637	0.9943348047269333	False
6_166595165	3.610055502680837	0.0574312029009012	3.4968530490768903	0.5264935095148269	0.9675688903137946	0.061485561178332586	0.1491035266014434	0.9904247968053996	False
6_166600034	0.3631955147318138	0.5467368623527742	0.3557977469827165	0.5000144567681798	0.989012680672298	0.5508493728254654	0.6489107274366597	0.998170512344495	False
6_166600832	2.2080056453779657	0.1372960636368744	2.122001737490791	0.5002068361931822	0.9735121544252796	0.1451966649649853	0.2629809086109176	0.9944909096113326	False
6_166602371	0.9186728683570776	0.3378236751327359	0.931938198471471	0.5000241467414241	0.9819239277647944	0.33435979136388816	0.4601714517122104	0.99656665161158	False
6_166603645	0.16710663210055546	0.6826961418687671	0.16382989585326868	0.5000124063051881	0.9925366836116648	0.6856546255423899	0.7577793181459612	0.9988601982867512	False
6_166603765	1.5449812264358798	0.21387787981527207	1.5174069155800682	0.5001061299098927	0.9773328929687992	0.21801232634755568	0.3448712859106243	0.9946120056511476	False
6_166604104	2.0501836408761847	0.15218783197235952	1.9762360018212348	0.5001865374604154	0.9743944181267816	0.15978749835994832	0.28008962740493465	0.9946120056511476	False
6_166603975	4.886424808727952	0.02706868419950048	4.753479194609098	0.5314507740093275	0.9624966205274238	0.02923911979336047	0.09239949809564547	0.9868372775178109	False
6_166608241	0.7534379873268904	0.3853899218413973	0.7628969131183112	0.5000197703260345	0.9836555088878122	0.3824234588714128	0.5045408902252247	0.9976099674615392	False
6_166604734	0.02512145872461957	0.8740647874469046	0.02530895920426701	0.5000009604475649	0.9970239416516262	0.8735996230004787	0.9034289772872901	0.9992884494799916	False
6_166605577	3.2289160063555755	0.07234856314978699	3.1192222313075035	0.5255884426854006	0.9693466594205088	0.07737370646771335	0.17324756381025827	0.9906545479567118	False
6_166608772	4.669954627244124	0.030694738405104283	4.670369173552898	0.5000264255728023	0.9599904450589783	0.030687330347004767	0.09526386146255113	0.9868372775178109	False
6_166608849	0.002760196021574401	0.958100361945263	0.0026934119559882674	0.5000002006908317	0.9990441094726668	0.9586098945712304	0.9685979428300642	0.9997590813771912	False
6_166608067	1.1612599289723278	0.2812043954533868	1.1963520770186733	0.4999996112934398	0.9793660419657788	0.27405200145829145	0.4019341429948972	0.9946120056511476	False
6_166609304	0.8193830971852094	0.3653605954561605	0.8191089096217183	0.5000380034105705	0.9831760059702837	0.36544082856969895	0.4889870952712659	0.9975793293339338	False
6_166609674	0.0655316763750804	0.7979573580233189	0.06440832377484185	0.5000368010205668	0.9953124192864212	0.7996593829247685	0.8469180327308621	0.9988601982867512	False
6_166610043	1.2863543231142955	0.2567208910374422	1.3222741454010247	0.4997656171536742	1.0218184513130573	0.2501843202011001	0.37819563903667625	0.9946120056511476	False
6_166610740	0.000354723723677175	0.9849734422869206	0.00034988409970537765	0.5	0.999653597859934	0.9850762886674822	0.9887202521140984	0.9998540362365428	False
6_166612022	0.12900671683692622	0.7194641399106508	0.12983063006322482	0.4999979949260906	0.9932677124471179	0.7186077121008319	0.7839225431491366	0.9988601982867512	False
6_166610838	1.9721533958144164	0.16021947655273816	1.9355963930320288	0.5090581052378395	0.9748755789686472	0.16414746963595986	0.2852596067808349	0.9946120056511476	False
6_166612831	0.5769241837313359	0.4475204744722433	0.5718674988020211	0.5000332888178204	0.9859953891339808	0.4495177749923027	0.5635146518821698	0.9979806875754014	False
6_166612892	0.4623411682323138	0.4965318529466106	0.4841523723953287	0.4998992524137127	1.01330435957573	0.4865474584658992	0.5952857898756801	0.9979806875754014	False
6_166613076	2.4651900842430337	0.11639362089949976	2.382880871075031	0.5001423986165786	0.9718519825735364	0.12267113938350982	0.2352052983602673	0.9944909096113326	False
6_166614813	1.5799503757358482	0.2087678416139976	1.6332728408997357	0.4996988358519043	1.0243268113930792	0.2012509656528021	0.3269742833823068	0.9946120056511476	False
6_166614958	0.5391625126823101	0.4627800157033754	0.547181264282699	0.4999095216604265	1.0139285780652714	0.459471720718838	0.5721703945918268	0.9979806875754014	False
6_166614803	5.394262675179959	0.02020305956903368	5.181679160526983	0.5473193597169426	0.9621680329484016	0.02282625413584516	0.07910803189359536	0.9868372775178109	False
6_166615040	2.235052019046464	0.13491208380926833	2.160068180906819	0.5001968500105678	0.9732010231858794	0.14163840541363792	0.2587114180962378	0.9944909096113326	False
6_166615261	0.08626635692296958	0.7689784808705334	0.08729163514726679	0.5000025263650201	0.99446289187001	0.7676489369821986	0.8221195605432096	0.9988601982867512	False
6_166615367	2.5278834847781013	0.11185015347902373	2.520706556584628	0.499805140277289	1.0297259272354278	0.11236023012517438	0.2220117980558326	0.9944909096113326	False
6_166615652	0.42057751645802455	0.5166490153854371	0.4207960435451241	0.4999380668763712	1.0121250012926133	0.5165401010761512	0.6205216911875688	0.9980918642423012	False
6_166615985	5.000034095941714	0.02534681934810401	4.835752317831067	0.5377992433366066	0.9627079113485244	0.027875475957224727	0.08961202656698447	0.9868372775178109	False
6_166619993	1.721149468633655	0.1895451503388924	1.7482709979449282	0.5000386926062536	0.9752553921607164	0.18609423971873784	0.3102722369772281	0.9946120056511476	False
6_166619821	0.5803731032287658	0.4461661135354473	0.5632020794437267	0.5002445512942196	0.9862810675038374	0.4529729455781701	0.5665424816014918	0.9979806875754014	False
6_166620109	0.02717266259304552	0.8690688759039844	0.027212970730033703	0.4999958362606691	1.0030800678568017	0.868972676832636	0.8998406915025405	0.9992372150289488	False
6_166616291	1.7251501267484173	0.18903145811239366	1.7705925218942866	0.5000209060073729	0.9749681934255596	0.1833087667880059	0.3071122672099597	0.9946120056511476	False
6_166620207	0.02644535348871813	0.8708174232067262	0.0265806209317816	0.4999957291176611	1.003049601771442	0.8704903709479292	0.9010162822739252	0.9992600632858759	False
6_166620758	1.250089652574161	0.2635353548193893	1.2668431006713945	0.499797745655512	1.0212061458906725	0.260359748529173	0.3883937750646034	0.9946120056511476	False
6_166621956	0.6506164557985414	0.4198923667328328	0.686393819119985	0.4998508856490584	1.0159056093766363	0.4073936916787606	0.5267438356952417	0.9976283908425486	False
6_166622525	4.288583045403698	0.03836912986164531	4.518063741721561	0.4301794050262028	1.0479208396095931	0.033538767731496	0.10073172551550284	0.9868372775178109	False
6_166623254	0.1912166062203795	0.6619059699052776	0.1930502193790744	0.4999688429795298	1.0082437267043194	0.6603899793228691	0.7379753980291768	0.9988601982867512	False
6_166623665	0.3623755119263024	0.5471898878562094	0.3629197302761895	0.4999459414618046	1.0112641800629163	0.5468891466484651	0.6456442482341932	0.9981230507395472	False
6_166623667	0.005615523845776238	0.94026499748103	0.00560977573695709	0.4999992324287956	1.0013962840498667	0.9402955208395368	0.9546998854596396	0.9997590813771912	False
6_166628089	0.07428941811342328	0.7851908083117397	0.0753081006660068	0.4999874142744107	1.0051567360849638	0.7837594049277488	0.8345595208328468	0.9988601982867512	False
6_166630734	0.2490732992458362	0.6177283530551524	0.2534897383666248	0.4999568708283174	1.009486267703196	0.6146284940953761	0.7012512865143676	0.9988601982867512	False
6_166625260	0.9751628372258097	0.32339594865297616	0.9649543860905396	0.5000586501858275	0.981838396764944	0.3259417723681424	0.4522732360015561	0.9962445587558152	False
6_166631191	0.6313366973494965	0.4268654281128136	0.6432262692105724	0.4998914589902254	1.015133670540492	0.42254492734330906	0.5400296062055701	0.9978541397241464	False
6_166632240	0.06386728270609154	0.8004847685841777	0.06188328927601105	0.4999932631709652	1.0045700740353865	0.8035437103729601	0.8498080267105159	0.9988601982867512	False
6_166632497	0.4891137961455456	0.4843228861949716	0.5016763888925198	0.4999105206162291	1.0134054039744105	0.4787644561558127	0.588630374098728	0.9979806875754014	False
6_166635432	1.2869817812736812	0.25660491582721856	1.2932769882609136	0.4998109205328298	1.0213375622023415	0.25544492063138624	0.3835063019981056	0.9946120056511476	False
6_166633913	3.5089001293874844	0.061039965820098074	3.6894541588444563	0.4468637567541684	1.0415291854924458	0.054757533224636064	0.1382230467052417	0.9902174124290962	False
6_166635446	6.122165008942147	0.01334972021870784	5.8562839397818625	0.5579491611988123	0.9606042760863344	0.015521530610266066	0.06251021664702602	0.9868372775178109	False
6_166635514	2.1070028535048664	0.14662624756984802	1.9856601229512307	0.5002415003033182	0.9746272473112988	0.1587953923301212	0.2789106192185169	0.994532804699778	False
6_166636074	0.4646290671528846	0.4954684816227953	0.4724434662348358	0.4999209248723334	1.0129524434909878	0.4918652023829821	0.5997352642487696	0.9979806875754014	False
6_166636119	3.245024033861853	0.07164063983435187	3.2197948526591063	0.5001804662381097	0.9668790167487299	0.07275274724339753	0.16639507709973098	0.9906545479567118	False
6_166636428	0.0826134485699157	0.7737864977304405	0.08241994533818797	0.49999883219200203	0.994657617790798	0.7740443726922189	0.8270400686216939	0.9988601982867512	False
6_166638993	0.41448108015544	0.5197038039798179	0.4185779009494581	0.5000135671654427	0.9879005691860634	0.5176474982806607	0.6214438236773322	0.9980918642423012	False
6_166639107	1.2125483412522726	0.2708280160675163	1.2312181349916498	0.4998017101810896	1.0209244238223956	0.2671702705668155	0.3951699395060582	0.9946120056511476	False
6_166639876	0.3429495908570175	0.5581315901622629	0.3551460485141433	0.4999316065078424	1.011328575472744	0.5512144329910111	0.6492063338370223	0.998170512344495	False
6_166640347	0.09883609419296137	0.7532308624162396	0.0991826746321749	0.5000040302210524	0.9941227771433302	0.7528126696689457	0.8104855406322103	0.9988601982867512	False
6_166640456	0.17969004839480365	0.6716397434395758	0.18109697473119013	0.4999711717921079	1.007977285029938	0.6704322078229816	0.7458263394985399	0.9988601982867512	False
6_166642850	0.13735289272786133	0.7109269065331699	0.13830241895630024	0.4999781691955256	1.006966884094442	0.7099745037436656	0.7771372656009268	0.9988601982867512	False
6_166643110	0.006384632760255471	0.9363136903624948	0.006434382186853328	0.4999990527449502	1.0015020355676107	0.93606657779645	0.9513992321068421	0.9997590813771912	False
6_166644929	0.21665442052102435	0.6416009918263803	0.2170317509699089	0.4999674115099698	1.0087077236253903	0.6413109422078972	0.7227331574124017	0.9988601982867512	False
6_166644647	5.737449489855976	0.016606890536317476	5.975845014330844	0.4301704739575535	1.0547386206652218	0.01450313054421837	0.05998132952253586	0.9868372775178109	False
6_166646816	1.8063717669506896	0.17894408415597718	1.8000655502000882	0.5000926796248631	0.9751387212206188	0.17970457038154208	0.3030734522100138	0.9946120056511476	False
6_166644974	5.282849479235836	0.02153647406563619	5.115258967536647	0.5386983853119182	0.9616960840899662	0.02371632638799781	0.08104456707901576	0.9868372775178109	False
6_166647475	0.39185365159531216	0.5313266496880196	0.4109589979379962	0.4999128582592504	1.0122647473077653	0.5214831568213079	0.6246499285475473	0.9980918642423012	False
6_166647585	4.78820823252013e-06	0.998254072404195	4.777029971592128e-06	0.5	0.9999606485808168	0.9982561115601748	0.9986689168446096	0.9999469889073782	False
6_166648537	0.04799779532730497	0.8265846208045304	0.049200922672753215	0.49999092153126096	1.0041905296102078	0.8244596069277379	0.8658379814924193	0.9989064889648234	False
6_166648485	0.17972321391545165	0.6716112140791806	0.17864152837137226	0.4999748193849696	1.0078686857795638	0.672543298079816	0.7474575856076705	0.9988601982867512	False
6_166649210	1.187862065166911	0.2757612276154511	1.1496361700046691	0.5001553508212919	0.980418335895356	0.28362532491951586	0.4113901303914706	0.9950826290300308	False
6_166651396	11.206300070177463	0.0008152009418104234	10.768708392395636	0.5904914547882483	0.9494718636536909	0.0010323052248117914	0.015238823201741969	0.9782700598527084	False
6_166652074	2.9081349842815603	0.08813373847994678	2.908003881060722	0.5001342682433382	0.968386109757397	0.08814090390219165	0.1889238161362364	0.9922290136133528	False
6_166652261	0.6707073318611378	0.4128051076334915	0.6559973317089316	0.5000293227046465	0.9851037378198638	0.4179766023915732	0.5359885129289355	0.9978295362662764	False
6_166653792	0.045466890204686194	0.831147830653358	0.04461771856585983	0.5000032965929762	0.9961008187060032	0.8327085305659361	0.8721448209359958	0.9989445677210936	False
6_166651581	0.27685749638928314	0.5987683614078266	0.2687318186654011	0.5000237822809575	0.990492933207604	0.6041837503405572	0.6926638921053726	0.9987319915932354	False
6_166654085	0.10927621580546544	0.7409696630655326	0.10851835495850536	0.5000030149379713	0.9938848029681894	0.7418373138672856	0.8019556727096058	0.9988601982867512	False
6_166654626	0.37474042575070143	0.5404316008128687	0.3797461305512115	0.4999377158709976	1.0115902462598656	0.5377391342893789	0.6381333395606229	0.9980918642423012	False
6_166654951	0.1977355294357608	0.6565549036534482	0.192524226509704	0.4999779108344761	1.00808561753451	0.6608239772952087	0.7383171395324862	0.9988601982867512	False
6_166654968	1.6057677573480191	0.2050877468718829	1.6546527338687156	0.4997020658328818	1.024448055404838	0.1983268503284769	0.3237960874015286	0.9946120056511476	False
6_166655102	2.306520391792162	0.12883216499271333	2.2422753547907632	0.5001865123952576	0.9726166958599816	0.1342832521694426	0.2498067736583371	0.9944909096113326	False
6_166655108	0.4071460318326672	0.523421632777315	0.4004701901067165	0.4999497862660746	1.01172847992818	0.5268465310063637	0.6291569294070273	0.9980918642423012	False
6_166655993	1.4373176876867433	0.2305738905147402	1.4463924179872265	0.4997853105592393	1.0225866592797226	0.22910770281747106	0.3566551025139075	0.9946120056511476	False
6_166656238	2.1066332087766	0.1466616792174874	2.095853261576849	0.5001134028613654	0.9732056082083506	0.14769923330955192	0.2659728554723921	0.9944909096113326	False
6_166657775	0.2669116277738937	0.6054110429192161	0.25999688171214075	0.4999700930263306	1.0094006721396729	0.6101222971106586	0.6975337085275327	0.9988601982867512	False
6_166656751	0.37446089133217697	0.5405826845077188	0.3639759130164748	0.5000314121070811	0.988931402647398	0.5463063640807828	0.6451595448686659	0.9981230507395472	False
6_166658553	6.123930268057734	0.013336396304476694	6.351565876604582	0.4378553150345603	1.0552531558027398	0.011727773619049751	0.05309808607671072	0.9868372775178109	False
6_166659585	2.3847187076891028	0.12252694559063525	2.4752837914456904	0.499428147483443	1.0300108164342283	0.11564856752201867	0.2263302715193201	0.9944909096113326	False
6_166658945	0.4659074705277817	0.494875972996406	0.47101715723692894	0.5000151443339639	0.9871597097615792	0.492519600487517	0.6002917333299919	0.9979806875754014	False
6_166659598	2.0306207422345324	0.1541576329542259	1.9744624619379465	0.500165293114098	0.9742921185427534	0.15997499240776147	0.2803174550738076	0.9946120056511476	False
6_166659795	0.07343147044456089	0.7864045555076034	0.07250696881237673	0.5000047342586006	0.9950147885334181	0.7877210077873467	0.8376539901453142	0.9988601982867512	False
6_166660940	0.06553482484114426	0.7979526096171276	0.06468530821803142	0.5000043424654654	0.9952920457718608	0.7992382568528101	0.8466047696861617	0.9988601982867512	False
6_166661420	0.6531577911239594	0.41898594424270297	0.6434500862815185	0.4999189942123846	1.0148868472459034	0.422464225305041	0.5399646753199412	0.9978541397241464	False
6_166661518	1.7086296407209716	0.19116326417658125	1.7544294495310169	0.4996923059000458	1.0251344488302094	0.18532085646731133	0.3093865569144843	0.9946120056511476	False
6_166662254	2.4382903063425942	0.1184052156569806	2.347193666111707	0.5002250628293655	0.9721274857414784	0.12550877099144353	0.23874915774958666	0.9944909096113326	False
6_166662128	0.0038333064434858963	0.9506315561482566	0.003801850991294487	0.5000002707351281	0.9988551286851368	0.9508342702425228	0.9627228368190016	0.9997590813771912	False
6_166663862	1.6352950742914345	0.20097222687341199	1.6746657417897948	0.4997121818115002	1.024521611564266	0.19563476048016407	0.32081325364680896	0.9946120056511476	False
6_166665154	0.043667527820623775	0.8344734009772239	0.04376416498416802	0.4999932538732342	1.0039079841087482	0.834292998670148	0.8733323726599963	0.9989445677210936	False
6_166665707	0.6305280119614451	0.4271617017962971	0.6314173946047958	0.4999081734761405	1.014866518766906	0.4268358804828317	0.5437506016074382	0.9978541397241464	False
6_166666229	0.9147832178932164	0.33884846749568565	0.9280315329306176	0.4998496268711721	1.0181494880983353	0.3353749529285012	0.4611414280124371	0.9966956436566377	False
6_166665887	7.973397755949918	0.0047469753242688215	8.062640920168633	0.47807625952158506	1.0561426449555489	0.004518727105544129	0.031586028012551025	0.9868372775178109	False
6_166666352	2.430332047798913	0.11900768752778346	2.4664748984105245	0.4994822951704551	1.029644099209083	0.1162984903747517	0.2271134291310709	0.9944909096113326	False
6_166666913	0.13609487113835428	0.712194523422621	0.13878392534388695	0.4999755764881938	1.0070231316195486	0.709492960307409	0.7767488194254983	0.9988601982867512	False
6_166667434	0.2469124473320505	0.6192575581080375	0.2546275692584459	0.4999519331763844	1.0095699497854511	0.6138353483871142	0.7006173560257286	0.9988601982867512	False
6_166667360	4.395654252302961	0.036030632743141666	4.2134685431738035	0.5411662349112892	0.9655184464476408	0.04010425274514107	0.1127986179973606	0.986851900529238	False
6_166667545	1.1942743562696592	0.27446906046835184	1.1765824174144657	0.5000800392511754	0.9799976990801448	0.2780528472118765	0.4058590441604065	0.9946120056511476	False
6_166667861	0.9298015523825144	0.3349144968759008	0.9155229883363064	0.5000276049537133	0.9823508980864138	0.3386532416969701	0.4642176711113946	0.996762672454179	False
6_166668674	0.003999680826952456	0.9495729804585341	0.0039460380903619825	0.5000002674995494	0.9988366443230248	0.9499118317736908	0.9619954969861249	0.9997590813771912	False
6_166668605	9.797437042773707	0.0017475525961502258	9.314761070261738	0.5978543938655427	0.9537014559199442	0.002273150203118357	0.02219838891663957	0.9847089192621604	False
6_166669570	0.7425571880525297	0.3888429489906245	0.737637282050855	0.4999994984571286	0.9840816489790526	0.3904187936813469	0.5118142885539949	0.9976099674615392	False
6_166669813	1.1558750729886071	0.28232265960301217	1.12872468052592	0.5000877048300815	0.9804949293970442	0.28804753036630737	0.4157228430842626	0.9951990707301421	False
6_166670121	5.79036402406814	0.016114252062348733	5.5039005827748015	0.5616085445055076	0.9621322725830606	0.01897410469235672	0.0705325984372161	0.9868372775178109	False
6_166670799	0.13110789714814075	0.7172860876600634	0.13076323944551405	0.5000064801863703	0.9932733943899636	0.7176419950792049	0.7831735596877166	0.9988601982867512	False
6_166670382	2.2779219398781843	0.1312275971217084	2.4108774609994725	0.4618362164711393	1.0325238624313464	0.12049480917587364	0.2324109920015401	0.9944909096113326	False
6_166670832	0.8147889100410168	0.3667081850521018	0.8121835541314795	0.4998859529741096	1.0168287604422022	0.3674754687589909	0.4908279428357596	0.9975793293339338	False
6_166670894	3.5713619787335347	0.058784078569658615	3.5908626196396654	0.5001408669442533	0.9647972975999334	0.058098078106295976	0.1436288277184255	0.9904247968053996	False
6_166671003	2.3483296803552207	0.1254173266403492	2.4025581884889107	0.4993680951156271	1.0293403231861766	0.1211370108437686	0.23322661505610545	0.9944909096113326	False
6_166670897	4.629825924265049	0.031420751445119244	4.6915422865859	0.4990875615866117	1.0409489711719704	0.030311428841252163	0.09455360870483956	0.9868372775178109	False
6_166671718	1.8160820862598823	0.1777803453891963	1.8324802634269872	0.4997249620251995	1.0254699538141427	0.1758348698501786	0.2987145393353014	0.9946120056511476	False
6_166671763	0.9076268244847372	0.3407448770810054	0.8919285873816989	0.5000625366249088	0.9825981256857798	0.3449552136463485	0.4701092946284501	0.9970960609614471	False
6_166672508	2.802788875396004	0.0941004981099941	3.023835476724344	0.4296292789760083	1.0398526053042123	0.08204920447047281	0.18010403750499085	0.9913435845889296	False
6_166672560	1.5289586155906252	0.2162688052729909	1.5057616245794634	0.50010157920535	0.9773878961699292	0.21978696569443545	0.3467548511630318	0.9946120056511476	False
6_166673072	0.056642312187342725	0.8118838443795946	0.05684265160743963	0.5000023303818376	0.9955495269449915	0.8115577066702003	0.8559924087820732	0.9988601982867512	False
6_166673814	0.7398642756261324	0.38970435893662336	0.7113067948012031	0.5000704385307004	0.9846255812655248	0.3990103287693674	0.5194413893386903	0.9976099674615392	False
6_166673149	0.08044488719942677	0.7766954164731181	0.0796480165408866	0.5000005640235229	0.9947681176215042	0.7777749755474226	0.8299460105381689	0.9988601982867512	False
6_166675798	0.006171244571749668	0.9373847765493548	0.0060739924883819185	0.5000003347065625	0.9985584186628476	0.9378791035210928	0.9527998027012388	0.9997590813771912	False
6_166674624	7.196994161571977	0.007302579494285033	7.430063540366973	0.43558898077313823	1.0599375532504156	0.006414307689301957	0.03802671621159039	0.9868372775178109	False
6_166676586	0.013981573226754309	0.9058745630806916	0.013668399369635157	0.5000011196603614	0.9978452452192428	0.9069298442386036	0.9289479544777536	0.9995949266934048	False
6_166676758	3.6386116528279326	0.05645399229491421	3.526899911244982	0.5263016738518768	0.9674093628717146	0.06038058557390603	0.14730539672486334	0.9904247968053996	False
6_166676874	0.12937550308183174	0.7190804193300306	0.12869868897178094	0.4999818172467701	1.0066799888264233	0.7197851165169402	0.7848441060697278	0.9988601982867512	False
6_166677036	2.9665415545267138	0.0850034007633681	2.855472247840225	0.5257923314984744	0.9707232659376788	0.0910634939838948	0.192971174673765	0.9923177111022452	False
6_166677237	0.6878100398548668	0.4069102676478834	0.7033385485083272	0.4998768808621201	1.0158558474308663	0.4016641623246787	0.5217726359604332	0.9976099674615392	False
6_166677727	1.4808613187335595	0.22363980961401544	1.5080113476615224	0.4997520747295498	1.0231999646556211	0.2194427880153944	0.3463886181853185	0.9946120056511476	False
6_166677603	2.046927980380076	0.15251365904184722	2.0441724707197864	0.5000971997110559	0.9734852077371264	0.15279004847479838	0.271981240669745	0.9944909096113326	False
6_166677748	0.05705688998614278	0.8112096138524014	0.05688708904199302	0.4999985495255489	0.9955622460803382	0.8114854481644205	0.8559348822956827	0.9988601982867512	False
6_166678021	0.4690144431491774	0.4934409204842583	0.4698033055174165	0.4999303648822799	1.012820532864338	0.49307767111559897	0.6007530843594596	0.9979806875754014	False
6_166678135	1.4766038629970808	0.22430663632516407	1.4690259172239166	0.4998030752279152	1.0226358789565368	0.22549944491491325	0.3528167758625698	0.9946120056511476	False
6_166679074	0.06392986387908905	0.8003891080506096	0.0649925432735472	0.4999890347080715	1.0047970355166562	0.7987722592827415	0.8462516367994085	0.9988601982867512	False
6_166680425	0.25642914047935506	0.6125840655752322	0.2574475963738223	0.5000102664809807	0.990534748800248	0.6118791378247173	0.6990128796676905	0.9988601982867512	False
6_166681128	0.0143286178144848	0.9047190538067048	0.014011397790454794	0.5000011827817685	0.9978180654982559	0.9057746929933822	0.9280873354585858	0.9995817227992722	False
6_166681543	0.0011026985553748148	0.9735095915785176	0.0011019252669939306	0.5	0.9993812355742407	0.9735188782470172	0.9799300910798064	0.999815356887746	False
6_166682127	1.8252863349004544	0.17668531620725447	1.8489683567022444	0.4997102980297822	1.025634979303268	0.17390342826750804	0.29648011947282954	0.9946120056511476	False
6_166682992	0.421973066480831	0.5159541608245655	0.4186631299016881	0.4999428294920055	1.0120440245539242	0.5176048712901757	0.6214107886653456	0.9980918642423012	False
6_166683192	4.927341614618456	0.026434954030592928	4.93219610883898	0.4993532023778516	1.0417582193967247	0.026360796504762533	0.08653863131388786	0.9868372775178109	False
6_166683659	4.3415874818984435	0.03719223034179553	4.345092865609331	0.4994244903718166	1.0391711678220517	0.03711574301859688	0.10732961480606454	0.9868372775178109	False
6_166683733	0.04992500654523013	0.8231938193296191	0.05026906800776487	0.4999919614909114	1.0041982582113207	0.8225957351643651	0.8643736191507382	0.9989064889648234	False
6_166684086	0.08933811923103008	0.7650202921747297	0.0910985015652841	0.4999837934713341	1.0056887073121574	0.7627852559940549	0.8183313559790241	0.9988601982867512	False
6_166684100	0.0016534581555660564	0.9675647688198176	0.0016362256719730794	0.5000001349867931	0.9992497433465723	0.9677341402582252	0.9753957509000616	0.9997770051751006	False
6_166685355	2.11263417930536	0.14608765882110442	2.1996639098179003	0.4994643014006228	1.028319011237049	0.1380408318308468	0.25438610980268417	0.9944909096113326	False
6_166685496	1.4601931642345676	0.2268993888050989	1.4618656668135372	0.4997926198635146	1.0226502987518291	0.2266335068134845	0.35404704527448394	0.9946120056511476	False
6_166685712	0.2057388143621779	0.6501279785954365	0.20501298543604207	0.4999708290207118	1.0084406737029783	0.6507045763982864	0.7303169709400112	0.9988601982867512	False
6_166685742	0.04674062750830643	0.8288351208148894	0.04658276881673373	0.5000026393434445	0.9959849051087332	0.8291199378727165	0.8694006366644207	0.9989445677210936	False
6_166685897	0.0324013203193374	0.8571496889678829	0.03219020397955319	0.5000017572550101	0.9966671393388506	0.8576108438402471	0.8911450789508308	0.9991770010404571	False
6_166685892	0.2806655399244136	0.5962653297963337	0.2747774372364802	0.5000214636277569	0.9903451017959326	0.6001448822773886	0.6894053868713167	0.9987094842562596	False
6_166686465	0.05226637603866635	0.8191655166802209	0.050939604112500085	0.4999938453929965	1.0041581189212434	0.8214362845878871	0.8634862303804779	0.9989064889648234	False
6_166686801	1.4816803342907292	0.22351180338005305	1.5071634504456597	0.4997533524898349	1.0231811776913249	0.219572429379862	0.34653556703174154	0.9946120056511476	False
6_166687079	0.4651208472909332	0.4952404124006853	0.4570677761403204	0.5000334541640633	0.9875309924520876	0.4989975497168379	0.6057151709875134	0.9979809982450676	False
6_166687109	0.734615746291098	0.3913911246419123	0.7341850568664086	0.4998940234571141	1.016018596088056	0.39153000307500097	0.5128110346053142	0.9976099674615392	False
6_166688944	2.1474160465255068	0.14281006032949262	2.1959785643193754	0.4996314945344945	1.0280787794451505	0.13837130897555727	0.25477968210066226	0.9944909096113326	False
6_166688999	0.2718880291424739	0.6020680692596203	0.2672023690174683	0.5000189256039907	0.9904606098998006	0.6052146507998895	0.6935153980177854	0.9987319915932354	False
6_166692526	0.6742840129655576	0.4115619804214705	0.7186685147244134	0.4998325633871276	1.0163584770466536	0.39658100802804575	0.5173561965993303	0.9976099674615392	False
6_166689178	0.1565083717579796	0.6923917333599658	0.1570490417725523	0.4999757924486789	1.0074118536895431	0.6918880531036792	0.7626969783785846	0.9988601982867512	False
6_166693110	0.8091605307863574	0.36836855644980027	0.7823747483889747	0.5001095720556276	0.983846777191692	0.3764158399279235	0.4990246127926376	0.9976099674615392	False
6_166694263	1.1040300441718784	0.29338337614429844	1.1229419956107451	0.4998138997941897	1.0199972785989535	0.2892858470313586	0.4169200774841902	0.9951990707301421	False
6_166694708	1.3610722722270907	0.24335173389361875	1.4155319461860931	0.4997240882227675	1.0227081498849429	0.23414022504919665	0.3618199557672581	0.9946120056511476	False
6_166693728	14.23164907372643	0.0001616291710840878	17.4932657999816	0.09084117574344938	1.4533040386222733	2.883271521370024e-05	0.004289425435706177	0.9162909977581899	False
6_166694845	5.852079768175145	0.015558653183502691	6.186889242806501	0.3918043808559719	1.0620843684219343	0.01287002248635438	0.05602965860593388	0.9868372775178109	False
6_166695401	4.116074426719422	0.04247753560479407	4.020038672701048	0.5003970667556663	0.9633567039071478	0.04496268252517088	0.12157112238731504	0.9880612318268052	False
6_166695427	0.043760797276839014	0.8342992820098158	0.0443848137074383	0.4999924719957442	1.003959075168802	0.8331392946501113	0.8724740319175173	0.9989445677210936	False
6_166696139	0.5505386954675942	0.4580976669822322	0.547482913472777	0.5000285103772761	0.9862740341613776	0.4593480020817291	0.5720798330934498	0.9979806875754014	False
6_166696259	0.021458456639361856	0.8835369100318027	0.021148382453247905	0.4999972383877079	1.0026934936945568	0.8843754580865439	0.9116934259756576	0.9994446762968446	False
6_166696595	0.21892714387495005	0.6398585995328167	0.2215125541260932	0.4999639217525809	1.0088411956687826	0.6378898369587309	0.7200003645242702	0.9988601982867512	False
6_166700104	0.3129127875550353	0.5758982586783505	0.3079668941027194	0.5000030462591778	0.9897523822010732	0.5789304682174434	0.6720392228114732	0.9983965191621698	False
6_166701479	0.2930380173282572	0.5882802425904547	0.2871681984033785	0.5001759670376281	0.9901295506483478	0.5920409563292082	0.6828177498258542	0.9985703113444824	False
6_166701520	0.009044680825951446	0.924232596727131	0.0090164738430758	0.5000053056028979	0.9982326710830856	0.9243504788941622	0.9423504866683792	0.9997590813771912	False
6_166701610	0.1192947819741903	0.7298006174144732	0.11710321204009233	0.5000010499461112	0.9936848825301722	0.7321977771430923	0.7944635598187175	0.9988601982867512	False
6_166701849	1.9671256489088482	0.16075328891738785	1.9120299180976872	0.5001597348159321	0.9747046733571848	0.16673794632581795	0.28825781890320346	0.9946120056511476	False
6_166702467	2.404827123468636	0.1209614864528995	2.3395370588259543	0.5001942352857216	0.9720227038204344	0.12612703184400464	0.2395368719147149	0.9944909096113326	False
6_166701867	2.5472186753877395	0.11048860621004897	2.462082411875599	0.5002243615505504	0.9713984233306472	0.11662407544898568	0.2275480104094462	0.9944909096113326	False
6_166703994	1.2788963192306255	0.2581043469364136	1.2353997374193568	0.5001140393018567	0.9797099130822259	0.2663594820361648	0.3943725426650028	0.9946120056511476	False
6_166704148	0.4229861165717352	0.5154507785192024	0.41757592324211146	0.5000279647863003	0.9880529338089692	0.5181490963877405	0.6218789745248796	0.9980918642423012	False
6_166704744	0.8546379111360523	0.3552435975956013	0.8210635791729146	0.5000685132207107	0.9834912489190858	0.36486938372224703	0.4884556872336196	0.9975793293339338	False
6_166706121	1.8760631826776832	0.17078226813036354	1.8239648467388176	0.5001476495350127	0.9752874093166632	0.17684205412495768	0.2998975345059244	0.9946120056511476	False
6_166707250	3.9018113356676167	0.04823407748772457	3.745331466114294	0.5356432304787828	0.9671331645474128	0.052955223170280896	0.13518667344833693	0.989975875777958	False
6_166709503	0.005837638653282795	0.9390973362750064	0.005919811803323682	0.4999989820772134	1.0014450622245867	0.9386710272431305	0.9533938633478248	0.9997590813771912	False
6_166709519	0.9685724827213562	0.3250364557781166	0.9759809680726904	0.5000335848355644	0.9815659224028576	0.3231930587364966	0.4496008174456759	0.9960999684339368	False
6_166709577	3.0413448638810223	0.0811686457636791	2.9529912356083514	0.5002473610404764	0.9686237762221178	0.08571876534663425	0.18542950926489693	0.9917608134635728	False
6_166709232	2.650678059536517	0.10350573777164383	2.6649620190728456	0.5001003807589856	0.9696452921766668	0.10258027359527032	0.2089538552143773	0.9939155221342548	False
6_166710862	0.031643780717878656	0.8588117294550781	0.03218718515927321	0.4999944417967964	1.0033758622158633	0.8576174493441968	0.8911496355042082	0.9991770010404571	False
6_166711287	0.09944217544439482	0.7525000749231545	0.10127419967466267	0.5000015357314843	0.9940169773072522	0.7503058698672586	0.8085797621820878	0.9988601982867512	False
6_166710938	8.035413403956454	0.004587153978944825	7.740045051814379	0.5646021442692247	0.9551516395318952	0.005400945341449637	0.03474656734899155	0.9868372775178109	False
6_166716847	12.027634429198654	0.0005241755928976356	11.559521091417992	0.5969973661866644	0.9482112950875634	0.000674032118738066	0.012674622788576492	0.9782700598527084	False
6_166717852	0.9690763611541796	0.3249106398128713	0.9646536095388001	0.4998683828167619	1.0183330351133846	0.3260171825470394	0.4523421538713902	0.9962445587558152	False
6_166718436	0.14482338607382414	0.7035322315969722	0.14392057658187696	0.5000079203309761	0.9929563694757594	0.7044141234530052	0.7727407611608503	0.9988601982867512	False
6_166718862	1.8336091088471558	0.17570184969931346	1.8154278065703693	0.5001048869187114	0.9751154613958868	0.17785848274595206	0.3009893986089981	0.9946120056511476	False
6_166718662	3.4225092214807087	0.0643131903788664	3.316778994103516	0.5248136386900683	0.9683044186830896	0.06857606191145926	0.16010874214635307	0.9906154533600544	False
6_166720614	1.452532366334026	0.2281220472084121	1.4064278801852197	0.5001262099247462	0.9783312118003372	0.2356502917264169	0.3633862709907599	0.9946120056511476	False
6_166721211	0.3959019155088584	0.5292133039583041	0.3841874925819866	0.5000338137961085	0.9886383132231944	0.5353706376180225	0.6362110436045071	0.9980918642423012	False
6_166721667	0.042913996121249916	0.8358872978744345	0.04345760166324908	0.5000011203319568	0.9960905489943416	0.8348660104151614	0.8737561321241001	0.9989445677210936	False
6_166722417	0.5585882899247849	0.4548296018301102	0.5346184789668769	0.5000971527669741	0.9867140524964672	0.4646716007691412	0.5766648649295186	0.9979806875754014	False
6_166722701	0.3823597193978969	0.5363430522998878	0.3778478046733653	0.5000242933020774	0.9886285276167188	0.5387573113632212	0.6389751627971086	0.9980918642423012	False
6_166722871	0.042503647111956866	0.8366627086771556	0.04275261632210458	0.4999933137366702	1.0038695493484724	0.8361917839953409	0.8747881914640946	0.9989452225199258	False
6_166722949	0.041662636896056426	0.8382642000219624	0.04195171384708374	0.5000013757631571	0.996169771233428	0.8377118422454359	0.8759654909429958	0.9989452225199258	False
6_166724131	0.1269938170011642	0.7215695444205726	0.12841811569523998	0.4999788964927068	1.0067272626617259	0.7200778619337926	0.7850878816754219	0.9988601982867512	False
6_166724631	0.8675377522288272	0.3516378659574444	0.8455401354513015	0.5000702055390733	0.9831257011583784	0.3578170812261793	0.4820503123232556	0.997568988048414	False
6_166724730	2.6654461508414333	0.10254906554037467	2.602856256202358	0.4998980710710009	0.9704266970290366	0.10667131349428716	0.21451683731908347	0.9943348047269333	False
6_166726966	0.0033819295635115765	0.9536256747627834	0.003327571834233823	0.4999994944120005	1.0010671977370973	0.9539994550062242	0.9650996489745192	0.9997590813771912	False
6_166726970	0.1302715890554822	0.7181506121557608	0.1291171993543685	0.4999822183554916	1.0066786306566962	0.7193491184005418	0.7844915427521468	0.9988601982867512	False
6_166726973	1.1990361876358122	0.2735143984457894	1.185089989208791	0.5000723480569824	0.9798930348311559	0.2763222056802597	0.4041799542408127	0.9946120056511476	False
6_166727301	0.3034791231672642	0.5817094992011251	0.29543134654522873	0.499966092238161	1.0100188546493991	0.5867608345237058	0.6784827588563734	0.9984907730493712	False
6_166728046	0.03894631213032795	0.8435550626123437	0.03844799753642292	0.5000001236287894	0.9963694551069237	0.8445462904354886	0.8812032490503858	0.9989452225199258	False
6_166728838	0.10299963500422392	0.7482592236374059	0.10239656861813272	0.4999851998410758	1.0059557554872671	0.7489723949611291	0.8075101112767291	0.9988601982867512	False
6_166728853	0.239959513821816	0.6242353575426904	0.23700615603956976	0.5000151431965407	0.9909922495677572	0.6263768380597047	0.7107670786740202	0.9988601982867512	False
6_166729353	1.0587162291599554	0.30350816599803365	1.0576613490011368	0.5000517480757483	0.9808969657757032	0.3037491836569164	0.43097305766944827	0.9957191774214004	False
6_166730160	1.7826009882721223	0.1818302641520212	1.70465584948397	0.5001291882226634	0.9763012789564542	0.1916802174259019	0.3165238282111029	0.9946120056511476	False
6_166730466	3.238579481353952	0.07192297284269866	3.250056810458773	0.5001333267053324	0.9665300907497312	0.07142098224608562	0.1644198112106022	0.9906545479567118	False
6_166730186	2.778300438937663	0.09554951438646064	2.872926786349127	0.4993762154957056	1.0322896634817176	0.0900809169139002	0.1916207261665204	0.9922290136133528	False
6_166732616	0.9272276664352715	0.3355843518815307	0.940528790531971	0.5000225280420754	0.9818417708510974	0.3321418873625103	0.4581050547555324	0.9964597056881452	False
6_166731067	2.7899904979518624	0.0948547899059986	2.658457586698205	0.5299298909339274	0.9720860415779724	0.1030005708883034	0.2095040590347056	0.9939155221342548	False
6_166732650	0.0003841893319433965	0.9843618669318704	0.000379369350412162	0.5	1.0003609929506248	0.9844602609031206	0.9882452314244982	0.9998540362365428	False
6_166732624	0.6045786146632679	0.4368363903867996	0.6011479720109492	0.4999996427332717	0.9856188670398132	0.4381403576739436	0.5537015446146379	0.997978333337408	False
6_166736362	0.07063657882999763	0.7904121674047093	0.06775862377980957	0.5000027906152847	0.9952495012613752	0.7946286186626834	0.842962944399227	0.9988601982867512	False
6_166737132	0.02251527646176754	0.8807244472403951	0.022629864117334364	0.4999964267414057	1.0028136540863102	0.8804235929726918	0.9086359786593824	0.9994006602556801	False
6_166736518	2.8947759210141726	0.08886713141880942	2.800335378233285	0.5224582961356705	0.9707549151237872	0.09424459150300303	0.19737622265142424	0.9926519907527546	False
6_166738902	0.01152404537388918	0.9145112349017056	0.011347446816216687	0.5000009201098834	0.9980296180185976	0.9151663007929448	0.9352940941942106	0.9997261015601768	False
6_166737980	0.01888574538775245	0.8906945413476222	0.018443769946316024	0.5000015839326938	0.9974983829325148	0.8919731914908452	0.9175206881762566	0.9994446762968446	False
6_166739589	2.442671978417252	0.11807494600821665	2.357077460539585	0.5002174944268596	0.9720363669652085	0.1247156418538562	0.2377495638524064	0.9944909096113326	False
6_166739684	0.023170764642308942	0.8790138442967937	0.0233050219467259	0.5000009572323825	0.9971463234787108	0.8786665449006158	0.907286669290482	0.9993501098899557	False
6_166741291	0.0060002680392088345	0.9382564996271388	0.005966181619442068	0.5000003370075138	0.9985639434071436	0.9384317766524318	0.9532127403510712	0.9997590813771912	False
6_166741921	2.2628185214301766	0.13251269110137853	2.1564323346246965	0.500233029691009	0.9734138866549866	0.1419739936615645	0.2591414428212356	0.9944909096113326	False
6_166742203	0.497216843417192	0.4807255763095156	0.4880274695133266	0.4999402461101418	1.01293663866451	0.4848085269689608	0.5938322493482705	0.9979806875754014	False
6_166747512	0.4273074726964694	0.5133130965206207	0.43633011827478185	0.5000054602768941	0.9875778527024024	0.5088990903857452	0.6140918248028009	0.9980918642423012	False
6_166750247	0.00015569823797534355	0.9900443266071519	0.00015259189967764542	0.5	0.999771987578533	0.9901441347647962	0.9925756658406016	0.999923758194519	False
6_166751416	0.3987143098521244	0.5277539887768989	0.3921873993822373	0.5000270888041978	0.9884422409569544	0.5311518470853807	0.6327224324248895	0.9980918642423012	False
6_166753536	0.00022178264512362492	0.9881180481538896	0.0002167896382161416	0.5	1.0002715209572153	0.9882525493231272	0.9910925077162384	0.9998718676831042	False
6_166751839	3.5121618792384766	0.0609199130249759	3.4050233269408636	0.5253314220195472	0.9679130237383964	0.0649981952357519	0.15465454775353374	0.9906154533600544	False
6_166755480	4.035077354476357	0.04456363231579896	4.048513335073949	0.4994182222601044	1.0378528948788421	0.044210262917235184	0.12024858276950733	0.9880612318268052	False
6_166755979	2.1407643891982957	0.1434304087032401	2.1014084413982346	0.5001653686048226	0.9733714435421496	0.14716352469581984	0.2653337988612034	0.9944909096113326	False
6_166755012	6.348827162946918	0.011745892672409108	6.086364553939347	0.5572187385689927	0.9597596442437658	0.01362291087389722	0.05785854521781179	0.9868372775178109	False
6_166757656	4.356228355432904	0.0368738581239797	4.244316966825863	0.5004543489755582	0.9624196807193725	0.039381908236029606	0.11148348277879128	0.9868372775178109	False
6_166758198	1.6757825670869124	0.1954857939985224	1.6233264777802106	0.5001424506107689	0.9767227577901988	0.20262858088252744	0.3284261152021999	0.9946120056511476	False
6_166759622	0.5153297595253719	0.4728407015448005	0.5063679573104309	0.500035194387348	0.9868778952831556	0.476715380729628	0.5868971751077767	0.9979806875754014	False
6_166759313	6.259862567001733	0.012350378423367949	6.041067519199713	0.5489625837628735	0.9592112982885962	0.01397683022173446	0.058703785869330574	0.9868372775178109	False
6_166760725	2.1209745480049382	0.14529406632979516	2.145377305503644	0.4996696163459285	1.0276043010613374	0.14299987643828949	0.2603551947271565	0.9944909096113326	False
6_166761245	0.5418944027448447	0.4616486832525142	0.5313781070726691	0.4999360146504374	1.0134939497178153	0.46602805027581296	0.5778467209617972	0.9979806875754014	False
6_166762738	0.04099152984683485	0.8395542724866549	0.04089225775533123	0.4999941075892305	1.003768786126377	0.839746034657152	0.8775523106566961	0.9989452225199258	False
6_166763633	0.4954739786911944	0.4814955961944018	0.4938576874228602	0.5000258293650205	0.9869467105717972	0.482211506508044	0.5916445341579176	0.9979806875754014	False
6_166766142	2.3871666936331053	0.12233517227790935	2.4126699495063804	0.4992850380953514	1.0292659807750204	0.12035693332811592	0.2322429690957463	0.9944909096113326	False
6_166767383	1.049172675528581	0.3056977040639069	1.0744715470755182	0.4998126706440917	1.0196248717883634	0.2999376090721649	0.4272799711570171	0.9955854817821709	False
6_166769136	0.4556910393299347	0.4996446872819608	0.4612373054624186	0.5000138455330451	0.9872858380314	0.4970462839055755	0.604115820752025	0.9979806875754014	False
6_166769536	4.121434100158865	0.04234316955613182	4.358064734678918	0.426560741274477	1.0476003295671632	0.03683412716641066	0.1068306722112327	0.9868372775178109	False
6_166770853	0.23136002297009384	0.6305172205506855	0.22980795556941305	0.5000127983903527	0.9911045758768641	0.6316662631025272	0.7150411257420775	0.9988601982867512	False
6_166771092	1.960192390006	0.16149274419915016	1.9374160159095482	0.5001222614105729	0.974319622525142	0.16394937392576125	0.2850397530803725	0.9946120056511476	False
6_166771814	0.20852517968640427	0.6479258168454276	0.2090928331235773	0.4999683353206991	1.008550953298773	0.6474793630284152	0.7277493531118127	0.9988601982867512	False
6_166774429	0.3771428578206724	0.5391363108668656	0.3754262896727596	0.4999470025728472	1.0114226137186175	0.5400612307549324	0.6400208917972356	0.9980918642423012	False
6_166784136	0.04811371176842272	0.8263786776711559	0.048838723600056255	0.4999916468807781	1.004154809025618	0.8250964431777199	0.8663101543361585	0.9989064889648234	False
6_166778679	1.9555712174047808	0.16198776182125774	1.9952724406502969	0.4996696108880765	1.0267287500068007	0.15779068941395413	0.2777281936170661	0.994532804699778	False
6_166784543	0.07961328100136457	0.7778221658122633	0.07847956001933197	0.4999897574343259	1.0051913880690897	0.7793685356802025	0.8311876713335266	0.9988601982867512	False
6_166785456	0.053802822464234616	0.8165734669493698	0.0532558329468884	0.5000007591746832	0.9957215442258459	0.8174917380107433	0.8604492875544009	0.9988938851476272	False
6_166787779	3.057087933801768	0.08038561530261412	2.9713895688291814	0.5002445120856776	0.9685097278570232	0.08474902899326209	0.18402495168629496	0.9914823674334352	False
6_166794226	0.2669662965016784	0.6053741045267795	0.2649340916541405	0.5000158523199204	0.9904544015739104	0.6067504516953428	0.6947707284732755	0.9987319915932354	False
6_166794401	0.1654864477339686	0.6841546992005525	0.1646624085296935	0.5000093981554622	0.9924617878843404	0.6848997278286469	0.7571829792226862	0.9988601982867512	False
6_166795621	0.007787894729204936	0.929678733529971	0.007695328109548426	0.5	0.9983744221755584	0.9300968234209428	0.9467059821280586	0.9997590813771912	False
6_166795768	0.9087658528191866	0.3404420864513228	0.8940860228685779	0.5000615680684993	0.982566872013522	0.3443724312122878	0.4695317514878571	0.997095158256244	False
6_166796665	2.562462042590937	0.10942804701030062	2.635107198726473	0.4994735393734537	1.0308409885606626	0.1045250059925773	0.2115818473748272	0.9942564752486386	False
6_166796832	1.8135896230133424	0.1780782201039599	1.8093408985296264	0.5000934702002074	0.9750604548822966	0.17858731552788254	0.30185115676651025	0.9946120056511476	False
6_166804574	0.1408799216329868	0.7074078134564847	0.1409247730189236	0.5000062343786996	0.9930068934211772	0.7073633881671637	0.7750395423397788	0.9988601982867512	False
6_166799022	0.021030583932915903	0.884695670260324	0.02086123050321476	0.5000011436568021	0.9973187058779576	0.8851576330849675	0.9123102693891314	0.9994446762968446	False
6_166805511	0.2637764374843954	0.6075374815741477	0.265001834861323	0.5000109264645926	0.9903939764181428	0.6067044639545622	0.6947308586312227	0.9987319915932354	False
6_166806793	0.0010645353433433866	0.9739718646915184	0.0010753374299383722	0.4999998418708545	1.0006147534961172	0.9738401883376891	0.980163044871229	0.999815356887746	False
6_166810626	0.026735161218063297	0.8701177642473568	0.027154857853020083	0.4999953803547963	1.0030984549117703	0.8691113918873814	0.8999534661986327	0.9992372150289488	False
6_166812085	0.2054146951554685	0.6503853068319994	0.20646317062346486	0.4999681820197545	1.0085070017201596	0.6495537720035343	0.7294102168178968	0.9988601982867512	False
6_166813627	1.6839901096427068	0.19439510340421595	1.7077721213427142	0.4997299377439925	1.0246453887328104	0.19127468168452025	0.3160533640748801	0.9946120056511476	False
6_166810042	5.521754497143946	0.018781412939463338	5.691903269911562	0.4536703294107886	1.0502312652403392	0.017043360041640532	0.06616514202492092	0.9868372775178109	False
6_166814412	2.2447393904847672	0.13406949438358662	2.2648368540940282	0.4996618769199798	1.0283307351819435	0.13234014814302408	0.24740376132089925	0.9944909096113326	False
6_166815382	1.8119889917034016	0.1782698157107684	1.766605132368568	0.5001427508207132	0.9756428120373576	0.1838027792786332	0.3076379795558841	0.9946120056511476	False
6_166816148	0.4668707204025111	0.4944303169450732	0.458583851414005	0.500027992982249	0.9875129780110944	0.4982865567824701	0.6051296538785098	0.9979806875754014	False
6_166818696	0.006153896849319551	0.9374726653413972	0.006006191804772243	0.4999993232483699	1.0014280714737311	0.9382260899458518	0.9530492739986548	0.9997590813771912	False
6_166822308	0.2901342257739117	0.590134528093234	0.2838911304206704	0.5000066478741169	0.9901877914009451	0.5941621000568095	0.6845600619235604	0.9986074829686309	False
6_166822018	3.737753559988164	0.053195919110641136	3.592178731734748	0.5334212753573271	0.9676607814362936	0.058052086882168785	0.14355706200273052	0.9904247968053996	False
6_166822796	2.5347759704540067	0.11136269144384614	2.5230477542136214	0.5005175517813379	1.0296641227568848	0.112193556236726	0.22181757496811835	0.9944909096113326	False
6_166826021	0.09079577930209837	0.7631679142981462	0.0906691447016783	0.50000454731362	0.9943942777083592	0.7633281941110227	0.8187397370754788	0.9988601982867512	False
6_166826255	0.0024448941696366693	0.9605639729872196	0.0024650101477163844	0.5	0.9990703898304256	0.9604022031570372	0.9699256085704212	0.9997590813771912	False
6_166826304	2.1994182380587404	0.1380628344807462	2.2984258461438003	0.4994024541063232	1.0289936404902078	0.12950518859468707	0.24380465372187826	0.9944909096113326	False
6_166827436	0.010188128042134537	0.9196010608914472	0.010304451720003271	0.4999982344578761	1.0019042770135047	0.9191449487014643	0.9383219239135324	0.9997261015601768	False
6_166829151	0.17157314204150964	0.6787174743616975	0.1712529251453816	0.5	0.9923003991134248	0.6790006856599682	0.7525250425325779	0.9988601982867512	False
6_166826595	1.5206829407827631	0.2175161731997589	1.5153313938390056	0.4997943142617564	1.0230096881257893	0.2183273619049011	0.3451879663703578	0.9946120056511476	False
6_166829399	0.06887201133815067	0.7929862650276279	0.0687099755705276	0.4999899037429222	1.0048862918640955	0.7932243968691309	0.8418591193435374	0.9988601982867512	False
6_166829688	1.8200642147550068	0.17730563328418458	1.7703039818661637	0.5002066052025177	0.9756851017629176	0.18334446336434893	0.3071418848069132	0.9946120056511476	False
6_166830696	0.18097411387276446	0.6705374355824201	0.1813554306427249	0.4999724827244759	1.007960356534593	0.6702109832823906	0.7456725558220506	0.9988601982867512	False
6_166830978	0.4875640307276683	0.4850159514217949	0.5013174734522181	0.4999083339131648	1.0134170579609638	0.4789218071178939	0.5887670707000517	0.9979806875754014	False
6_166831694	7.882805041981021e-05	0.9929160620473976	7.807529254932888e-05	0.5	1.000164043230254	0.9929499658557388	0.994659149872445	0.9999469889073782	False
6_166850798	2.155932484157404	0.14202019966017002	2.1937416048313025	0.4996463272835973	1.0279963514626418	0.13857233718769968	0.25501719244546234	0.9944909096113326	False
6_166851147	0.4607805179803108	0.4972594228469958	0.453901827106165	0.5000313767498464	0.9875588165456808	0.5004878393215972	0.6069613883362486	0.9979875561041772	False
6_166851540	0.8475596649110457	0.3572436146094816	0.8251987526346056	0.5000687482515068	0.9833381836559922	0.363664544155456	0.4873621144230293	0.9975793293339338	False
6_166851320	3.586943281916092	0.05823526785063416	3.4114398705860367	0.5392673179396432	0.9689502048009434	0.06474592911743292	0.1542501536412842	0.9904247968053996	False
6_166852162	4.133960465986888	0.04203087505353087	4.252620722432766	0.4991589753892694	1.039243099228101	0.03918980900412383	0.1111257933386607	0.9868372775178109	False
6_166852183	0.8231233186586451	0.3642685606612377	0.8068566856927646	0.5000602213481922	0.9834671114871628	0.3690512074020892	0.4923116705292949	0.9976099674615392	False
6_166852409	2.851291725621195	0.09130055316618813	2.938471563236817	0.4993956181154841	1.0326118540117541	0.08649254052792821	0.1865578257949904	0.9921540881894944	False
6_166852727	0.1627320552790792	0.6866535352241407	0.16619304385676514	0.5000029188378678	0.9923269248179408	0.6835175727478482	0.7561304153924929	0.9988601982867512	False
6_166853139	0.1365316403722403	0.7117536710678396	0.13592831781716086	0.4999804391569002	1.0068679720510134	0.7123628454203639	0.7790487397427712	0.9988601982867512	False
6_166853513	0.8110493259464135	0.3678101989298436	0.8073586040845839	0.4998884360645504	1.0167671790765875	0.36890233429374375	0.4921567477144613	0.9976099674615392	False
6_166853889	0.14173040919051516	0.7065667756364533	0.14130046832724474	0.5000070163736979	0.993009403145032	0.7069915783963998	0.7747479229236214	0.9988601982867512	False
6_166854188	0.8725298356782503	0.3502558940263715	0.8563112799565715	0.5000616764766862	0.9829592472547172	0.3547730166631261	0.4792651190712833	0.997568988048414	False
6_166854982	1.9590646223774115	0.16161339074954428	1.980673695827136	0.4999048192648061	0.9737069603290908	0.15931945231194578	0.27952347564778524	0.994532804699778	False
6_166858437	1.1921091813050282	0.2749045219432603	1.201778484883107	0.4998160068670863	1.020599046534079	0.27296650602398664	0.4009214490067568	0.9946120056511476	False
6_166855297	2.9763323416941603	0.084490532348094	3.0580221835662087	0.4784115159524071	1.0347461999080538	0.08033940420517438	0.17755122847526902	0.9907024138223794	False
6_166859080	0.030294785983144838	0.8618230441509399	0.03002068355272058	0.5	0.9967854277445218	0.8624433074270309	0.8948495568467055	0.9992340383074808	False
6_166859725	0.012377923132589784	0.9114132544198064	0.012460861707950244	0.5000005461559395	0.9979121074235556	0.9111181876953476	0.9322451904155178	0.9997261015601768	False
6_166861292	0.16963573582395952	0.6804357438355427	0.16487660036000307	0.5000141210342582	0.9925454709459158	0.6847058646486113	0.7570525478822564	0.9988601982867512	False
6_166861573	0.25743998965242554	0.6118843963401626	0.2510326246992918	0.5000205787907697	0.9907896052436462	0.6163489114411365	0.7026199612351222	0.9988601982867512	False
6_166862136	3.2849846739376862	0.069916281126989	3.3686611152006662	0.4779399715365984	1.0364760988106514	0.06644773625310317	0.15688441106262813	0.9906154533600544	False
6_166862233	0.1460794551098985	0.7023104844468363	0.14500685166058247	0.5000876296478429	0.9929353611478218	0.7033534017779322	0.7718972292168481	0.9988601982867512	False
6_166863282	0.9816524274093296	0.32179118868825074	0.9857955783591024	0.49985418976015294	1.018614068418591	0.3207721475624301	0.4472900753141316	0.995975606201621	False
6_166863348	0.9895465088713706	0.3198532369439672	0.9667199608229566	0.5000766007649446	0.9819398384481528	0.3254995757430821	0.4518284024780816	0.9962169052994282	False
6_166863355	0.08626597287965865	0.7689789804879459	0.08817439463746267	0.4999842950305777	1.0056031133737169	0.7665109916207624	0.8212486892789426	0.9988601982867512	False
6_166863410	0.10298042694019216	0.7482819030637722	0.10335673097506516	0.4999842657569217	1.0060121325368978	0.7478380158473713	0.8065965223245485	0.9988601982867512	False
6_166863432	0.0023021944226684354	0.9617312349657108	0.002262480335048167	0.4999997083298062	1.0008794350764294	0.9620624982065492	0.9712025826544544	0.9997590813771912	False
6_166863565	5.117431030313924	0.02368665742547216	5.066601034021005	0.5005021588870106	0.9586355454542684	0.024391164992076164	0.08244969422678991	0.9868372775178109	False
6_166863724	1.5752271026875064	0.20944953256325727	1.5425735306998831	0.5001128362546771	0.9771804434164544	0.214235146424254	0.340865505922665	0.9946120056511476	False
6_166866514	5.940799944914487	0.014794302532072257	5.7434859357927035	0.5447302541769664	0.9598923697062408	0.01654991462851341	0.06497588159340394	0.9868372775178109	False
6_166866720	7.231900380919227	0.0071619354373234625	6.954774834786804	0.560831971768294	0.9572193683344996	0.008359581946250638	0.043929161542917324	0.9868372775178109	False
6_166867047	3.4543436606727482	0.06308577658310965	3.413309938914608	0.5002090638951614	0.9659774517793026	0.06467260423003808	0.15414421377525825	0.9904247968053996	False
6_166868176	3.7674624268448724	0.05225885770097617	3.680964182298339	0.5003625267793311	0.9649182427455194	0.05503701471857258	0.13866844979788834	0.9902174124290962	False
6_166868514	1.3085056235993022	0.2526653986585617	1.2961920542766163	0.5000771474899289	0.978951439078797	0.2549099619570829	0.3829657808537045	0.9946120056511476	False
6_166868645	0.8603670160601382	0.35363600513688376	0.8439815155979886	0.5000136514814206	0.983083049535036	0.3582605325823638	0.4824467324670946	0.997568988048414	False
6_166868856	0.08478128391838169	0.7709195785792479	0.08389236648508812	0.5000051414628734	0.9946323655470533	0.7720902929581291	0.8255512148056089	0.9988601982867512	False
6_166869208	0.7418698523508453	0.38906255536366696	0.7267733329172188	0.5000544997471684	0.9843112205138718	0.3939310804763991	0.5149810931513294	0.9976099674615392	False
6_166869837	1.0099563089778485	0.3149133062549021	0.9923235193746224	0.5000709758242182	0.9816502208948296	0.3191751483977311	0.4457556559642721	0.995928645073004	False
6_166870785	11.950079486553134	0.0005464504929459935	11.623104182130193	0.5725331162335074	0.9456857265922096	0.0006513759909398952	0.012497486776027744	0.9782700598527084	False
6_166871121	0.6469632713412352	0.4212004861344226	0.6399402304014075	0.5000400104103285	0.9852036606335414	0.4237324414303354	0.5410525524388098	0.9978541397241464	False
6_166871834	0.3100012470058715	0.5776794201293518	0.2978875460685231	0.5000293000705326	0.9900421337593884	0.5852097803059277	0.6771590801002214	0.9984334643339428	False
6_166873010	0.9542895293838001	0.3286298326557613	0.9489683771353156	0.4998707233874215	1.0181739628746984	0.3299820271008239	0.4560893494551786	0.9964387193244312	False
6_166873823	0.19110144065274426	0.6620014748082779	0.18885444458283016	0.5000121946334577	0.9919554174270448	0.663871768307845	0.7406962299646924	0.9988601982867512	False
6_166874150	0.011829161598576832	0.91339130484787	0.011787607174483128	0.49999830409902796	1.0020216811048164	0.9135429638185121	0.9340689509048459	0.9997261015601768	False
6_166874080	5.191868201753722	0.02269280927753348	5.0180440741860375	0.5404528431309104	0.9622070934084364	0.02508448856520606	0.08392260010605378	0.9868372775178109	False
6_166874300	3.020040730214987	0.08224140061073004	2.994347592717532	0.5000118067150495	0.9680578916274966	0.08355556144613198	0.1822923222645159	0.9913974302453056	False
6_166874836	3.806850943372922	0.05104333066878619	3.7500132187524287	0.5002490587006484	0.964409645972364	0.05280709379645943	0.13495258051856995	0.989975875777958	False
6_166874868	0.6187294920221121	0.431519806796543	0.6117194721846317	0.5000386400223881	0.9855359352165856	0.4341411320790893	0.5501764810080008	0.9978945464388109	False
6_166875111	3.348282940930005	0.06727515438238718	3.4499558791794698	0.4992963233317899	1.0353486141199528	0.0632534582586266	0.15194852461649486	0.9904247968053996	False
6_166875795	0.3806167832311189	0.5372733291457761	0.3812067624166957	0.4999955073720737	0.9884999928211076	0.5369581041410225	0.6374823219968184	0.9980918642423012	False
6_166875819	0.2700085770757852	0.6033260187762548	0.2613954932276101	0.5000243470305704	0.9906358525500296	0.6091630492593176	0.6967135289195899	0.9988170804638048	False
6_166876009	0.2878529328954329	0.5915997178956381	0.27904388944079983	0.4999698531082605	1.0097161355851938	0.5973285712028826	0.6871214144908651	0.9986838823025188	False
6_166876397	0.17985754889782868	0.6714956893431263	0.18189249241549987	0.4999705628929306	1.008008482082657	0.6697518817662147	0.7453108793977148	0.9988601982867512	False
6_166876861	0.7324739315790225	0.3920824644829628	0.7373796873980609	0.4998877112418662	1.016111006687228	0.3905015527260725	0.5119020022065109	0.9976099674615392	False
6_166876628	9.020730233970085	0.0026693473042422857	8.578331620639801	0.5903121150500029	0.9550074671962672	0.003401869297404159	0.027190093141646728	0.9868372775178109	False
6_166877012	0.09915888422000307	0.7528413500890541	0.0986887703074899	0.5000053967131864	0.994161585958194	0.7534088711800669	0.8109474612308504	0.9988601982867512	False
6_166877118	0.021255450379893404	0.8840852040201075	0.021487786340003368	0.5000006933425696	0.9972528999913258	0.8834579136314572	0.9110002602931117	0.9994446762968446	False
6_166877532	0.5862349318879865	0.4438787515302604	0.5870849385355541	0.4999136279636152	1.0143341636384884	0.4435485739126077	0.5584352340046466	0.997978333337408	False
6_166878708	0.011547849322202096	0.9144233270856212	0.011430633021518588	0.5000006754730365	0.9980170754114868	0.914857096544268	0.935067405663682	0.9997261015601768	False
6_166878958	0.2376489825056183	0.6259093238563651	0.2364812621672172	0.5000128595293197	0.9909683086177938	0.6267591643651864	0.7110638242127273	0.9988601982867512	False
6_166879891	0.011599544686415442	0.9142327315659268	0.011767640058678808	0.4999980278852609	1.0020381481849399	0.9136159329417122	0.9341173642844816	0.9997261015601768	False
6_166880294	0.06503079656561539	0.7987143209329364	0.06397714399645338	0.5000043680689057	0.9953254669660002	0.8003168694838889	0.8474044448039059	0.9988601982867512	False
6_166882605	0.0004828115366235508	0.9824695148590668	0.0004801624018000438	0.5000000675373312	0.9995925472535272	0.9825176672344306	0.9867142294896716	0.999815356887746	False
6_166880726	3.994681474496417	0.04564407897760614	3.9059268160599454	0.5214658082258111	0.9652613553015816	0.04811608109989085	0.12697006857043264	0.9885526314490372	False
6_166882664	0.4921136294843791	0.4829859747173585	0.4827916127724166	0.5000033186006667	0.98719751277767	0.4871605444122835	0.5957892890238894	0.9979806875754014	False
6_166882805	3.6970984785909886	0.0545071768162414	3.7582827634942078	0.4991890400764142	1.0366646487833622	0.05254651826373724	0.13451344268681725	0.989975875777958	False
6_166882847	4.9025503165382815	0.026817063024880745	4.67440127683949	0.5501050827746524	0.9643399595259528	0.030615372700900763	0.0951339996912935	0.9868372775178109	False
6_166883544	0.4071974112413841	0.5233954271748775	0.4144270664182841	0.4999300242167412	1.0121350153039372	0.5197310108464801	0.6231992358659986	0.9980918642423012	False
6_166883844	0.20656720250224225	0.6494714044225511	0.20835084270584048	0.4999664101651392	1.0085607730676698	0.6480630785529946	0.7281924779277706	0.9988601982867512	False
6_166883981	0.0029829050166636506	0.9564444094192628	0.0030494495149469003	0.4999993459229494	1.0010413110898897	0.9559617448111524	0.966612424695836	0.9997590813771912	False
6_166884139	0.028867781931410263	0.8650846801325918	0.029001826253079344	0.4999954284191989	1.0031847000754281	0.8647748202171043	0.8966385736165308	0.9992372150289488	False
6_166884211	3.0619522155687946	0.08014532513268413	2.9539062195617585	0.5255647254935106	0.9701821422302014	0.08567025598151068	0.18535774354920195	0.9917608134635728	False
6_166884404	0.8198574068566701	0.3652218600092981	0.8372084900365735	0.4998567732275629	1.0172915534975675	0.3601963664129369	0.4841793618888736	0.997568988048414	False
6_166884468	1.1361906902778005	0.28645869516778755	1.1380750260286732	0.4998358935004056	1.019980328868953	0.28605945193078264	0.4137532728868557	0.9951784043079572	False
6_166884475	1.2129280095267063	0.2707530114321386	1.2343240606824109	0.4997960426622325	1.0209741458377504	0.2665677563999547	0.3945764484286441	0.9946120056511476	False
6_166884501	0.04175736892251082	0.8380829702085633	0.04141310174236423	0.5000026147201914	0.9962233633114488	0.8387426101488653	0.8767833922742498	0.9989452225199258	False
6_166884534	0.4243244191856661	0.5147870924592747	0.4368054592923727	0.4999189961143709	1.012529439062942	0.508668367835305	0.6138936147308814	0.9980918642423012	False
6_166884765	0.04059218709998902	0.8403271534632835	0.04000956680465606	0.499994566665164	1.0037055570556908	0.8414618771394944	0.8788577631993384	0.9989452225199258	False
6_166884848	0.26366756063698915	0.6076116136090749	0.2651509516617807	0.4999979133425745	0.9903868314607258	0.6066032616240239	0.6946488406704285	0.9987319915932354	False
6_166885393	0.10662564755003244	0.7440189859765461	0.10451468118117192	0.4999870220746147	1.0059749502067414	0.7464776678538855	0.8055422497868387	0.9988601982867512	False
6_166886187	4.176676664831064	0.04098399191912217	3.944319492638897	0.5504048116912188	0.9673698495587236	0.04702987180857388	0.12511156436160126	0.9880612318268052	False
6_166886340	2.063856927024119	0.1508279861548213	1.9905417826303164	0.5001837804851926	0.9742958352606624	0.1582842427478569	0.2783120020185532	0.994532804699778	False
6_166887748	0.11343372122759375	0.7362682536834954	0.11386115552522826	0.4999825568325905	1.0063107914791691	0.7357903706770553	0.7972647010075109	0.9988601982867512	False
6_166886730	2.887039561417623	0.08929486910256812	2.7340185956200003	0.5342839625253176	0.971990742180098	0.09823183050001404	0.20297508761397792	0.9935127400575321	False
6_166889707	0.06056919517342864	0.8055985556902304	0.060405146552511724	0.5000033998596997	0.9954266504820428	0.8058567320632738	0.8516175479705396	0.9988601982867512	False
6_166889994	0.5326254167090667	0.4655051664580708	0.5337976638511464	0.4999202991678003	1.0136716997266275	0.4650146041702203	0.5769855323734574	0.9979806875754014	False
6_166891346	6.294250980885522	0.012113019215231668	6.374919844252872	0.4811783241109321	1.0496047846338648	0.01157442697158928	0.05269027454942807	0.9868372775178109	False
6_166892969	1.9295865507279475	0.16480368541741675	1.9272387127784896	0.499733532435631	1.0259941584532388	0.16506086044117796	0.2863121706110281	0.9946120056511476	False
6_166893239	0.3995153692168572	0.5273396465309896	0.3946449390459748	0.4999482895517655	1.0116673504221547	0.5298678738845239	0.6316465162586368	0.9980918642423012	False
6_166893344	1.276260536162198	0.2585954848403316	1.2809135999705177	0.4998120906366171	1.0212227370350957	0.2577292359387477	0.38577318730339183	0.9946120056511476	False
6_166894334	0.9580179344509644	0.3276867634822722	0.9863159063716012	0.4998185903363269	1.0188493325337202	0.3206444692118918	0.4471607831120462	0.995975606201621	False
6_166896076	0.002065175708805711	0.9637532473875994	0.0020825633546337485	0.5000000686626965	0.9991454927201432	0.9636010837941444	0.972337734014614	0.9997590813771912	False
6_166899759	1.5995770350280054	0.20596316133025594	1.520244253104465	0.5183817493907583	0.9784370263011672	0.2175825342142776	0.3444275915254942	0.9946120056511476	False
6_166898877	9.410009845911077	0.0021580406808555663	11.243934815360262	0.09463603003771102	1.3720334846964883	0.0007988362429252048	0.01363548598204832	0.9782700598527084	False
6_166899814	4.584786874858025	0.03225698255128506	4.3214836266161	0.5566801350150686	0.9662433609174595	0.0376340961975441	0.10829218670705293	0.9868372775178109	False
6_166900150	6.522929642754548	0.010649243966181832	6.201169208939973	0.5679983232379034	0.960256823381605	0.012766595099079292	0.05577961773934578	0.9868372775178109	False
6_166904852	2.2063280064628543	0.13744548435626047	2.2193421300471528	0.4996770680528048	1.0280015334127937	0.13629112409427702	0.252272438604715	0.9944909096113326	False
6_166902659	2.826576410380369	0.0927158176413838	2.8446793117873312	0.4987252445215107	1.0318016247068755	0.09167688366446447	0.19383122412376053	0.9923266366902436	False
6_166904927	5.6812899147051885	0.017146757182699424	5.373028195994266	0.5652086837621743	0.9628777919709004	0.02045044419749209	0.07388337387716558	0.9868372775178109	False
6_166905577	0.13531272536238248	0.7129859936037721	0.13191030261077685	0.5000108524468816	0.9933210835941492	0.7164595364726978	0.7822388966761652	0.9988601982867512	False
6_166905984	1.8052250312160825	0.1790820954595993	1.7959411111187364	0.4997596494593695	1.0250402681452833	0.1802039703202999	0.3036544127656399	0.9946120056511476	False
6_166905849	3.290089440930501	0.0696992253837595	3.1824069524918737	0.525211556517974	0.9689992317370328	0.07443500816075499	0.1689068771490557	0.9906545479567118	False
6_166906171	0.3333417658412401	0.5636979294428732	0.33233914969605394	0.49995229139859604	1.010754013123103	0.5642849475156244	0.6600640309663367	0.9983491687939406	False
6_166906328	1.2372184252081695	0.26600780529241386	1.2482029492639413	0.49980879504782105	1.0210024396400486	0.26389598197310826	0.3919216865171016	0.9946120056511476	False
6_166907173	0.05011804544950138	0.8228579930996885	0.04963582552591106	0.499993088508569	1.004137365742822	0.8236981801966946	0.8652553122292767	0.9989064889648234	False
6_166906436	8.783704490865375	0.003039333386175236	8.384206336675561	0.5832859515176434	0.9549358664507306	0.003784954492903725	0.028754130088459787	0.9868372775178109	False
6_166907409	0.4572054336904046	0.4989329216520279	0.43755283236168907	0.5000454661515789	0.9879613029852492	0.5083059699955678	0.6135752255636314	0.9980843847386636	False
6_166908820	1.2839574488451149	0.25716450935767377	1.2786534122933515	0.499824700142593	1.0211230466783334	0.2581495606839982	0.3862225773802438	0.9946120056511476	False
6_166911075	8.609561872872177	0.00334402733458572	8.219982067337696	0.5814411268618961	0.9552348089315728	0.004143160963739789	0.030162674651267037	0.9868372775178109	False
6_166911523	0.11870762003040625	0.7304404286595789	0.11572345619424595	0.4999862659096616	1.006270496118482	0.7337198455568967	0.7956169373923871	0.9988601982867512	False
6_166911186	5.082456253441479	0.024169107059473286	4.843336799374812	0.552470145634129	0.9638632124905888	0.027753143874144404	0.0893870467439724	0.9868372775178109	False
6_166912062	0.4584782199703738	0.4983360391151259	0.4426185907432227	0.500042658737873	0.9878386350393764	0.5058612735155739	0.6115355983580459	0.9980843847386636	False
6_166913251	2.5791950242987127	0.1082767129561577	2.438656869751867	0.5315899959045569	0.9734289243490942	0.11837754672864233	0.2297174993862892	0.9944909096113326	False
6_166913485	2.907231534042978	0.08818312920083027	2.8272563213686226	0.5002343433631151	0.9692686403578448	0.0926765668370445	0.19523464256401807	0.9924016713193948	False
6_166913345	4.188111585713898	0.04070841909754608	4.0633159380704456	0.5294347883833326	0.965220505009152	0.04382436294938808	0.1195440257035176	0.9880242349581696	False
6_166914713	14.185030558964513	0.0001656833826030324	13.512201539404488	0.6297982749803729	0.9470200114434824	0.0002370173170546108	0.008384627783698133	0.9667226648351264	False
6_166915537	0.024947972455578338	0.8744967720675407	0.02583862499886891	0.4999997716895542	0.9969509018534228	0.8722950539469482	0.9024026136390172	0.999269701798576	False
6_166915130	7.246104097974694	0.007105500951016919	7.001240827088622	0.5547570175386292	0.9565404090644012	0.008145323684791594	0.04334364443391375	0.9868372775178109	False
6_166916443	2.8676423726073486	0.0903771750480925	2.9405902990220056	0.4810906830251666	1.033841298386682	0.0863791604215206	0.18638353762830254	0.991984933719504	False
6_166916557	0.011315518173812931	0.9152852842713202	0.0112623943023209	0.5000005433305125	0.9980262781128776	0.9154836295310314	0.9355384393690768	0.9997261015601768	False
6_166917340	0.0938430283622438	0.7593472369970895	0.09195466356686666	0.5000072168755677	0.9944080967539752	0.761706759072555	0.8174564977305516	0.9988601982867512	False
6_166917844	0.0012616303799379835	0.971665547947986	0.0012975288918823935	0.4999997187405496	1.0006813043284133	0.9712654321609384	0.9781518961242528	0.999815356887746	False
6_166919778	2.434723559147244	0.11867481445051632	2.3418825127628224	0.5002249873791044	0.9721701425698754	0.12593728062417786	0.23930107027743144	0.9944909096113326	False
6_166919755	6.3042981412806975	0.012044558934204865	6.029943186444143	0.5596764227313629	0.960148777665078	0.0140651859424229	0.058931043969031385	0.9868372775178109	False
6_166920006	9.604849138793838	0.001940642193437148	9.12890911507202	0.5966009311627766	0.95407298922893	0.002516016988123093	0.02331360535577284	0.9847089192621604	False
6_166920567	0.4473393164386152	0.5036011861585192	0.445624128660711	0.4999369682183489	1.0124514986130415	0.5044203445709564	0.6102728635033174	0.9980386819358014	False
6_166920113	8.641688558619308	0.003285567723472771	8.330027578376757	0.5680675788364786	0.9537493852916944	0.003899506581219736	0.029205798442000486	0.9868372775178109	False
6_166920626	0.40257757011596595	0.525761085754197	0.404591944796266	0.4999382545545302	1.0119151431229785	0.5247272630328426	0.6273650647913411	0.9980918642423012	False
6_166921175	0.08890604260158598	0.7655725296920128	0.09155167115022778	0.4999828115739674	1.0057307167298803	0.7622137179569993	0.8178705745187282	0.9988601982867512	False
6_166921571	0.20005320101589066	0.654677907120925	0.1980496860560379	0.5000116189255777	0.991754933317993	0.6562997100986605	0.7347664453131008	0.9988601982867512	False
6_166921523	6.379852948086183	0.011542299448132787	6.184618711013173	0.5448443565973783	0.958352634349965	0.012886546743900218	0.05607237629384757	0.9868372775178109	False
6_166922093	0.6626973964757781	0.4156092730055342	0.6832767741361749	0.4998726718093538	1.015691222909005	0.4084606572995366	0.5276921683669256	0.9976327435609476	False
6_166922813	3.427215589431172	0.06413013809913437	3.2658247977087744	0.5364455595112458	0.969437569313268	0.07073744213008183	0.16340028239239554	0.9906545479567118	False
6_166923294	12.137227083960626	0.0004942520993110877	11.739329592845024	0.5838408855073051	0.9465628284649112	0.0006119306232864608	0.012179097608777743	0.9782700598527084	False
6_166926531	0.4812426759079358	0.4878599740676634	0.4871696652226092	0.4999212019159339	1.0131243466915003	0.4851925757977311	0.5941603211914476	0.9979806875754014	False
6_166923463	6.492649449195824	0.010832142041240944	6.312217778791819	0.5419748797455326	0.9576594521569214	0.011990875507291832	0.0537775820991244	0.9868372775178109	False
6_166926955	1.1127202211767155	0.2914913963589493	1.138524130667065	0.4998038060332745	1.020194412775222	0.2859644022394936	0.4136644200959952	0.9951784043079572	False
6_166928011	0.2968406359780147	0.5858698709916614	0.29299067342071794	0.500018878005919	0.9899900415709464	0.5883103797604425	0.6797557459562013	0.9985627217320616	False
6_166928580	3.9869996229225535	0.04585264532053479	3.887052218986355	0.5004076629282231	0.9640044185844328	0.048659759160736615	0.12791612296542773	0.988936191922248	False
6_166929956	0.036259543586332654	0.8489805056529269	0.035801718644506764	0.4999950997805493	1.0035081908532526	0.8499255493126203	0.8852916165683116	0.9989848264829371	False
6_166930424	0.7535677844680038	0.3853489946765576	0.7240954839689948	0.5000726899009977	0.9844924639136616	0.3948037931695425	0.5157676681781134	0.9976099674615392	False
6_166933346	0.9077198964950242	0.3407201219288566	0.8911933526142093	0.5004510771043298	0.9826271645753096	0.3451541254657445	0.4702887089176876	0.9971177612088056	False
6_166933531	0.7369270575673568	0.3906470327949056	0.7357783774932614	0.5000346702018179	0.9840618092663219	0.3910165794712164	0.5123456965916411	0.9976099674615392	False
6_166934170	2.087949915359559	0.14846518351393811	2.0271727640065365	0.5001730258066864	0.9739729226774242	0.15450780011994592	0.2739730240648671	0.994532804699778	False
6_166934852	0.6254694573523523	0.4290220331115734	0.6322720584830677	0.4998993621865698	1.014946018253874	0.4265231307610863	0.5434851823732011	0.9978541397241464	False
6_166936007	0.0727399117607348	0.7873884620451347	0.07075221165359835	0.4999918639091134	1.0048961963880447	0.790244693305755	0.8395825513623241	0.9988601982867512	False
6_166936021	0.9348750237619186	0.3335993489571948	0.9341717008610432	0.499866781238828	1.0180744371638712	0.3337812522614584	0.4596070086625775	0.996486180247045	False
6_166938286	0.14956218123847975	0.6989541051190207	0.14937805428780848	0.4999779730713705	1.007211705020005	0.6991304217331997	0.7685521494686205	0.9988601982867512	False
6_166938422	0.02708725144045588	0.8692729599413065	0.02703268989716889	0.500001215210862	0.9969386516962514	0.8694035039994532	0.9001773068833004	0.9992372150289488	False
6_166938663	0.14764173076363818	0.7007992688864624	0.14727393284920254	0.5000071693632361	0.9928613960568268	0.7011542174624732	0.7701589041033472	0.9988601982867512	False
6_166939228	0.2422441248959757	0.6225899672041844	0.2421726201719139	0.4999641545226289	1.009189873488212	0.6226413189658058	0.7077170357569831	0.9988601982867512	False
6_166941268	1.8978842268119247	0.16831533266935128	1.9012755268922767	0.4997320078806559	1.0258548814949098	0.16793561646875774	0.2896259240547857	0.9946120056511476	False
6_166941830	0.6160205179489537	0.4325299420220271	0.6039936511842825	0.499927269052849	1.01438807905656	0.4370583114156713	0.5527418205595106	0.997978333337408	False
6_166942083	2.5717430740455707	0.10878780180689007	2.5690371063465136	0.4996718386984229	1.0300387176493215	0.1089740448729014	0.21752587125572345	0.9944885797647562	False
6_166943246	1.04291321990695	0.3071449006678045	1.0299935979383008	0.4998698741444889	1.0188722235115732	0.3101601713351818	0.4372024357056079	0.9958340354189781	False
6_166946683	6.51368765662744	0.010704728981581143	6.740271909566218	0.4338703199295205	1.0573980761397193	0.009426025701159024	0.046893199514954895	0.9868372775178109	False
6_166949708	0.2736888533707571	0.6008679238591119	0.2826475355941511	0.4999461595177018	1.0100908309831345	0.5949711556346429	0.6852275969933582	0.9986074829686309	False
6_166951139	1.4611846959901411	0.2267417172792833	1.4562817763908242	0.4998027460759917	1.0225562455730746	0.22752265681858164	0.3549891126852737	0.9946120056511476	False
6_166952548	2.348725258634886	0.1253855016396025	2.3049359497454134	0.5001579819504588	0.9721048658864564	0.12896359662113746	0.2431342708062195	0.9944909096113326	False
6_166952264	4.7730031747050825	0.028909354359212925	4.869687120251911	0.4751775109087138	1.0440399091872965	0.02733245560282072	0.0885355408315596	0.9868372775178109	False
6_166954433	2.9940734850395643	0.08356970327386004	3.0840297789582114	0.4993710091509575	1.0334051050212163	0.07906440554631011	0.1757092417724309	0.9906853544747796	False
6_166953182	4.402874143863073	0.035878415793339835	4.618904173727059	0.43596138118409694	1.0476458171768808	0.03162143371314596	0.0971098351495945	0.9868372775178109	False
6_166955584	0.14531924460956702	0.7030492001294399	0.14718360538608974	0.4999755144296822	1.0072082915284972	0.7012414670179328	0.7702198480047707	0.9988601982867512	False
6_166955965	1.2902296132585036	0.2560056401755231	1.277694027950929	0.5000778821255378	0.9791056934214218	0.25832823242599723	0.3863968655469317	0.9946120056511476	False
6_166957334	0.8118275086156359	0.367580498268253	0.7976102096836257	0.5000573440879766	0.9835427552013228	0.371808839368062	0.494771639783951	0.9976099674615392	False
6_166958183	3.621215504723807	0.05704717944707105	3.6697107266700177	0.4992754239979415	1.0361835642340085	0.05540980019373354	0.1392784583812958	0.9902174124290962	False
6_166958388	0.0452447876060873	0.8315545534768866	0.045554856813396334	0.4999926933506376	1.0039963637103242	0.8309870299954691	0.8708251291640491	0.9989445677210936	False
6_166960154	1.3029913697395443	0.2536675376527824	1.2811056321697831	0.5000878645063944	0.9791532846560852	0.25769356289030354	0.3857384435838887	0.9946120056511476	False
6_166961912	4.4307103424940815	0.03529781464670045	4.47781618488807	0.488706633207243	1.0408351809681031	0.034337569800595324	0.10219950527221704	0.9868372775178109	False
6_166964066	3.210185995574818	0.07318116400738306	3.112564587041561	0.500268256639995	0.9678146815841808	0.07769054069353709	0.1736946756104215	0.9906545479567118	False
6_166964264	0.3167917455550082	0.5735420975300884	0.30701906955073355	0.4999667692521041	1.010191160671768	0.5795151900674398	0.6725375958371328	0.9983965191621698	False
6_166964273	0.10337508301148546	0.7478163906516231	0.10034775356325554	0.500002472988187	0.9941859407788172	0.7514127146422771	0.809407346189269	0.9988601982867512	False
6_166964289	2.3346669177518606	0.1265220506614404	2.3821819470686023	0.4994179169713926	1.029190893986618	0.12272602525816867	0.2352844684752007	0.9944909096113326	False
6_166964309	0.29687884459073643	0.5858457534292771	0.2898355601137155	0.5000050737255746	0.9900981861084656	0.5903259264781198	0.6814057878480139	0.9985656982849924	False
6_166965035	0.006246959372312233	0.9370026297825721	0.0061908457755635036	0.4999991294621181	1.001460973772596	0.937285620368334	0.9523310472725326	0.9997590813771912	False
6_166965436	1.036669097000214	0.3085974191678671	0.9879073416814208	0.5001090995624144	0.981972091834313	0.3202543768680092	0.4467934109959885	0.995975606201621	False
6_166966530	0.019118661819707228	0.8900268373139649	0.01901803786313394	0.4999972765642784	1.002565971740793	0.8903147856965303	0.9162608011673892	0.9994446762968446	False
6_166967175	0.3170045656878955	0.5734133765411994	0.3200982930829923	0.4999489545145291	1.0106204945565975	0.5715485804034527	0.6660456464125971	0.9983950419518864	False
6_166967389	0.0007479381718109579	0.9781818071649228	0.0007328337669605388	0.5000000669656259	0.9995003694409674	0.978403182622622	0.98363684725237	0.999815356887746	False
6_166969085	3.2410097671583458	0.0718163632552703	3.0759549646354567	0.536781466102901	0.9704053582792715	0.07945791622669596	0.17628621534385175	0.9906853544747796	False
6_166969936	1.6668970533654033	0.1966746645466847	1.6140371290057374	0.5001449946711444	0.9767941795548788	0.2039252334511064	0.3298301032116297	0.9946120056511476	False
6_166971926	3.278897456268794	0.07017605733778888	3.2486136488623742	0.5000988914285643	0.9667523692642028	0.07148389571146341	0.16451208141649576	0.9906545479567118	False
6_166973449	2.140406191005866	0.14346390100528472	2.045859803485655	0.5002156251880105	0.9740620768973174	0.15262073447904645	0.27178815672037515	0.9944909096113326	False
6_166974222	0.16823058112265699	0.6816891575433628	0.1634449307966861	0.5000141213453997	0.9925792563219176	0.6860044552960812	0.7580447373801983	0.9988601982867512	False
6_166976374	3.480373443693736	0.0621007238233775	3.47996689701904	0.4995484416667552	1.0350113526789082	0.0621159822899181	0.150110524897862	0.9904247968053996	False
6_166976435	0.08010812390124755	0.7771509381209504	0.08112315582184237	0.4999863734111407	1.0053494936053908	0.7757810757965773	0.8283899475597664	0.9988601982867512	False
6_166977983	0.5144014492395002	0.4732396848339117	0.5085298354642873	0.5000325323639806	0.9868095860824064	0.4757759725321426	0.5861157262035424	0.9979806875754014	False
6_166978752	1.0879579391241805	0.2969241067887425	1.0539263205464522	0.5000956744899014	0.9812266998616082	0.304604549795917	0.4318000721074572	0.9957723211814274	False
6_166978974	1.0404477638575709	0.3077173567537591	0.9963738089027174	0.4999113645059786	1.0182799771408102	0.3181895337086922	0.4448420670120914	0.9959171602442006	False
6_166979046	0.2578241516117572	0.6116189477615062	0.2512986340552743	0.5000204199396929	0.9907867155186918	0.6161621501068375	0.702460481866911	0.9988601982867512	False
6_166979148	0.013392051353310563	0.9078712602149336	0.013278909817017848	0.5000008017144174	0.997861003897498	0.9082595294896528	0.9299953921853972	0.9996731050184396	False
6_166979176	2.171714990788701	0.14056939266193125	2.057755730016652	0.50023197096506	0.9741019541544762	0.15143306025988856	0.2704097993236936	0.9944909096113326	False
6_166980061	0.7500074307866385	0.3864738781505407	0.7519107553234791	0.5000328194893652	0.9838550751596092	0.3858719478246249	0.5076416247985861	0.9976099674615392	False
6_166981135	1.9714517740601425	0.16029384862992754	1.9570936327363602	0.4997459574060293	1.0261172307137174	0.16182449056698905	0.28251542250925976	0.9946120056511476	False
6_166981450	0.05234216486906007	0.8190367246474821	0.05144654922332848	0.4999936201577722	1.0041964295510315	0.8205650194612223	0.8627970516821372	0.9989064889648234	False
6_166981876	0.6748339018314766	0.41137134814538734	0.6578839780049748	0.4999269194812623	1.0149753306689235	0.4173079740059481	0.5354297655710244	0.9978295362662764	False
6_166982244	0.5437695793429498	0.4608746755359737	0.5494329570719856	0.5000170218807165	0.9861384037805054	0.4585494801491634	0.5713724281815992	0.9979806875754014	False
6_166982506	0.12357893751554627	0.7251847991997281	0.11946261045886784	0.5000072431747009	0.9936704352396192	0.7296180641523269	0.792504811435582	0.9988601982867512	False
6_166982766	0.14223104967597067	0.7060730441849138	0.14230099555425113	0.4999791365778965	1.007044636429077	0.7060041426450491	0.7739510956517379	0.9988601982867512	False
6_166983175	1.0626993126063269	0.30260034081022746	1.0602256704660251	0.5000554978007442	0.9808875890616424	0.30316372040441986	0.4304205755724312	0.9957191774214004	False
6_166984094	3.031427954884805	0.08166611453808492	2.9243509185798766	0.5004068930631409	0.9689342272630478	0.08725230710562704	0.18764570291385893	0.9922290136133528	False
6_166984656	4.2500281061247165	0.03924968088113967	4.1823267658182885	0.5003400700538897	0.9624739363984258	0.04084758481330997	0.11419178419251895	0.9876369620300696	False
6_166984801	0.3708478114789671	0.5425425005805933	0.3669539974835061	0.5000226078874154	0.9887857361378152	0.5446693000656389	0.6438392835275469	0.9981230507395472	False
6_166986223	0.04758856332023242	0.8273137753190009	0.047778014188224915	0.49999257541115	1.0040869331239752	0.8269758120586462	0.867728381574893	0.9989398276905624	False
6_166986767	0.14794314580171886	0.7005087621436066	0.148377382367471	0.4999977582563077	0.9928160195074393	0.7000908373643202	0.7693142330210005	0.9988601982867512	False
6_166990437	0.280808633454086	0.5961716989630644	0.2740538636317069	0.500022189414705	0.990373098063242	0.6006252788011661	0.6897898460625398	0.9987190688101364	False
6_166987645	0.06598776303546572	0.7972707662427634	0.06722382190491771	0.5000011679075319	0.9951237813197661	0.7954226263322532	0.84360314014876	0.9988601982867512	False
6_166991299	1.1472861556670182	0.2841179736563129	1.1115073145847418	0.5000632120518006	0.9807192700436028	0.2917545263869843	0.4193077114539791	0.9952842692955888	False
6_166990980	0.2761877430654209	0.5992108617231279	0.2690090275427792	0.5000226646871412	0.990471556902448	0.6039973008369732	0.692506121444678	0.9987319915932354	False
6_166994157	0.039182816238849234	0.8430869234087	0.03896176632042625	0.4999944153884519	1.0036727201415288	0.8435244273709079	0.8804628091265486	0.9989452225199258	False
6_166995147	0.404519211259327	0.524764528584039	0.4072131334578444	0.4999364289163278	1.0119635624788146	0.5233874086655361	0.6262350395537312	0.9980918642423012	False
6_166995445	3.807950904812913	0.0510098181843851	3.685282396927505	0.5286045295174515	0.9668548127008846	0.05489467495169642	0.13843207859143267	0.9902174124290962	False
6_166995556	4.54189894097226	0.03307488118576496	4.387645596169023	0.5353847328458792	0.9643284666021824	0.036200270163292636	0.10566248583908644	0.9868372775178109	False
6_166998662	0.04151196714482097	0.8385528857933783	0.04127069359674351	0.5	0.9962252676463212	0.8390163087512996	0.8769844501920302	0.9989452225199258	False
6_167003310	0.8055080430248154	0.3694516406274007	0.7839181317758629	0.5000639141569462	0.9837623748065559	0.3759455080661817	0.4985831966841961	0.9976099674615392	False
6_166996991	10.432805175108342	0.0012379657381162974	10.063818297741818	0.5785455421892504	0.9500900710143664	0.0015120951968362606	0.01820969600384573	0.9828676277306776	False
6_167004030	0.20495708692295966	0.6507490331070979	0.203668582613318	0.5000113160290265	0.9916231551563456	0.6517758257990458	0.7311639202990466	0.9988601982867512	False
6_167005259	0.03678277694771026	0.8479079851700484	0.03698190092109144	0.5000015072361509	0.9964064560293592	0.8475019011538377	0.8834718430631886	0.9989747748635408	False
6_167006019	2.6695970752437006	0.10228191495684202	2.6754332941673056	0.4999916595167951	0.9696303369837952	0.10190758672323663	0.2080345705704748	0.9939155221342548	False
6_167010614	0.2070672555308164	0.6490758346742533	0.2061820879061997	0.4999705339065849	1.0084616476258772	0.649776445442607	0.7295708353244522	0.9988601982867512	False
6_167006078	5.928277662520372	0.01489979764799476	6.078708994387852	0.4605677139465568	1.0509698511670134	0.013682072340104993	0.05801859415519507	0.9868372775178109	False
6_167010892	0.5940392977157956	0.4408613843886549	0.6029961121676024	0.4999001754572757	1.0146250637258951	0.4374371515391494	0.5530869794778531	0.997978333337408	False
6_167016183	0.3639234439202994	0.5463352883443835	0.3650421598576941	0.4999451093562673	1.0113058420553669	0.5457191970100144	0.6446833850407213	0.9981230507395472	False
6_167016798	0.16603233830846875	0.68366233943342	0.16758997153738164	0.4999732676667416	1.0076794810136809	0.6822626184652579	0.7551479085704782	0.9988601982867512	False
6_167016947	0.7798107337904412	0.3771990303667345	0.7687109263861203	0.5000515664177455	0.9838152243715824	0.3806161331969169	0.5029119223927829	0.9976099674615392	False
6_167019126	0.09874885312804338	0.7533362565872814	0.10058266326814193	0.4999824910534149	1.0059744712534575	0.7511315326414618	0.8091937577497006	0.9988601982867512	False
6_167018721	1.2447190302905824	0.2645635160646348	1.26251185412184	0.4997969160311969	1.0211787802937864	0.2611761658932844	0.38919060233648667	0.9946120056511476	False
6_167021644	0.052853041970941206	0.8181711123309927	0.0531858321337495	0.4999914214946497	1.004317076539122	0.817609611349772	0.8605575056971156	0.9989016433527702	False
6_167019290	2.1129943230504296	0.14605329008988632	2.1346835133626882	0.4996756273399866	1.0275182901032944	0.14400017921089958	0.2615347724827463	0.9944909096113326	False
6_167023235	0.20621957744879185	0.6497467356884072	0.20414459398307366	0.4999723867848298	1.0083952955077422	0.6513960440459761	0.7308922358039156	0.9988601982867512	False
6_167024141	0.6990429673051324	0.4031054580546183	0.6829329284191772	0.5000540183655108	0.9848115004972268	0.4085786066821212	0.5277895646953688	0.9976327435609476	False
6_167029135	1.7809872983736454	0.18202813860925784	1.7516285125784634	0.50012312553762	0.9756370652868048	0.18567213657333315	0.3098080381018993	0.9946120056511476	False
6_167029039	0.004622399320821202	0.9457950042758688	0.004600837593898177	0.5000002030209408	0.9987382247726132	0.9459213806294654	0.9589762108043854	0.9997590813771912	False
6_167029624	2.0840439385193013	0.1488453856942329	2.0681882956814657	0.5001204249956206	0.9734180251129751	0.1504000915633248	0.2692233867380375	0.9944909096113326	False
6_167029860	0.276547077435481	0.5989733675178148	0.2782406891274149	0.4999565607022548	1.0098830337820903	0.5978566565930297	0.6875537174925515	0.9986841924434368	False
6_167030577	1.2786986367742372	0.25814114203457783	1.2754890855539998	0.4998227124082418	1.0211136856336698	0.2587394513503529	0.3868092336275917	0.9946120056511476	False
6_167035835	1.5615349151364055	0.2114406206455245	1.5569146427624219	0.5000037837341905	0.9768606981880398	0.2121175483075679	0.33861684683088866	0.9946120056511476	False
6_167040110	1.9315146821274995	0.16459282629022065	1.973517195365276	0.4996674405809282	1.026601140652698	0.16007502591071446	0.2804205470939726	0.9946120056511476	False
6_167040311	7.147426092269711	0.0075071649656258685	7.301443345393636	0.4611250957550783	1.0557069349713861	0.006889924173757889	0.039510443905125724	0.9868372775178109	False
6_167041702	0.004682209558193762	0.9454459897169788	0.004565463663311675	0.4999995241305584	1.0012444537045904	0.9461293583969984	0.9591317031883912	0.9997590813771912	False
6_167043980	0.002421345590191137	0.9607541972694248	0.002385704217886086	0.5000001342513851	0.9990960182476892	0.9610438790894202	0.9704262598727696	0.9997590813771912	False
6_167045261	0.3093505779284129	0.5780789703039595	0.3094263536768267	0.5000138448782931	0.9896442673625038	0.5780324111167563	0.671311313409424	0.9983950419518864	False
6_167045295	0.027498634061025484	0.868293002134251	0.027515753128682263	0.5000012290444517	0.9969073878846298	0.8682523864357734	0.8992887789746957	0.9992372150289488	False
6_167047627	0.4594357983239377	0.4978877716537893	0.4543508957758604	0.5000282631662533	0.9875281781179556	0.5002759923803926	0.6067819740470111	0.9979875561041772	False
6_167050562	0.00013194582578712757	0.9908350871669224	0.00012894942119601185	0.5	0.9997907201894052	0.9909397448869453	0.993117326123347	0.999923758194519	False
6_167048827	8.232423746948598	0.004114854018332671	7.95560818906597	0.5616298562460059	0.9542445071182918	0.004793859697433178	0.032604987261585464	0.9868372775178109	False
6_167051628	0.922741537714586	0.3367561621455765	0.8995217272604351	0.5000731591884982	0.9825955140689896	0.342909986011724	0.4681408635693875	0.996917439293491	False
6_167052048	4.189409793581207	0.04067725649549546	4.060542069964868	0.530157096584385	0.9652894985395882	0.04389640616527468	0.11969439196497378	0.9880612318268052	False
6_167054213	1.5023522124561168	0.2203097900529037	1.4562149504345143	0.5001273064241006	0.9779409389607358	0.22753332320244105	0.3549987953612008	0.9946120056511476	False
6_167054309	0.8026400449641642	0.3703052098355828	0.7932188064878574	0.5000172232334303	0.9835376633649996	0.37312860033562334	0.4959774177214613	0.9976099674615392	False
6_167055896	2.090920009636932	0.14817681294095553	2.0688251199026126	0.5000969197099135	1.0267599419751186	0.15033729575537658	0.2691590254215809	0.9944909096113326	False
6_167061291	0.08586772472288827	0.7694977291843084	0.08400088133930694	0.4999897012365938	1.0053506643702892	0.7719470184632612	0.8254447053704108	0.9988601982867512	False
6_167061523	1.903185724155776	0.16772216821053587	1.857463886790356	0.5001484401432739	0.9750139378687499	0.17291778965267626	0.2952959851638622	0.9946120056511476	False
6_167061528	0.0014059210218881901	0.9700898377138388	0.0013783632748527452	0.4999998608511372	1.0006855846099416	0.9703842900520038	0.9774894871770043	0.999815356887746	False
6_167066659	0.7000234866170274	0.4027758025158901	0.6954353859036928	0.4999052355205879	1.015542794284697	0.4043217346284164	0.5241152739656196	0.9976099674615392	False
6_167069813	0.2957053365283997	0.5865874006363223	0.2888439008020214	0.5000225578558769	0.9901129254838028	0.5909623399937545	0.6819343480397992	0.9985656982849924	False
6_167071835	0.18471417562898296	0.6673528667297838	0.18248439952367326	0.4999754786506964	1.0079287598434346	0.6692468233071205	0.7448985113170546	0.9988601982867512	False
6_167073014	0.7132975757168936	0.3983512654880257	0.6945988631632645	0.5000584908139696	0.9847078397661788	0.40460452788268775	0.5243584800021416	0.9976099674615392	False
6_167073875	0.039239967521346834	0.8429740178559882	0.038818398759758566	0.500002455148131	0.9963481547405576	0.8438088714149639	0.8806564626450907	0.9989452225199258	False
6_167074316	0.035322369667561304	0.8509217545893968	0.034326460718148155	0.5000003660882338	0.9965962335153444	0.853014118023609	0.8876490633719748	0.9990910323965329	False
6_167073829	8.229753539496754	0.0041209125625605286	8.714923532272223	0.2892867901539552	1.1022846830054274	0.003156156565918611	0.026154616386619	0.9868372775178109	False
6_167080717	0.2281133573699634	0.6329262878377137	0.22225269679620396	0.5000183370865134	0.9913363432778672	0.6373288111555013	0.7195367352181137	0.9988601982867512	False
6_167079111	4.7463361949610325	0.02936074374716292	4.5268218344208435	0.5487831948885924	0.9648152227762484	0.033367530719776266	0.10042415816252427	0.9868372775178109	False
6_167079290	5.695563884360865	0.017007847068313375	5.42088452929238	0.5595306818816557	0.9622632074383284	0.019897277384966827	0.07262576514498667	0.9868372775178109	False
6_167081189	0.5476752264910658	0.4592691541967742	0.5382564361207187	0.5000386336900886	0.9864707409686556	0.4631562153948665	0.5753053033155191	0.9979806875754014	False
6_167082009	0.03417781951247178	0.8533290871116757	0.03469665206648642	0.5000008536576948	0.9965021785883292	0.8522327393266355	0.8870236764209185	0.999033984347784	False
6_167083416	0.5990571738023505	0.4389379832534882	0.5943206980737159	0.4999195155794179	1.0143555441031284	0.4407531784355397	0.5559815300108845	0.997978333337408	False
6_167083768	0.6434766146250013	0.4224546614717174	0.6323354855485377	0.5000458636264772	0.9853400948012244	0.4264999344577744	0.5434595517604529	0.9978541397241464	False
6_167084275	0.17111688321548968	0.6791210998858396	0.17064747342010378	0.500008350803892	0.992317511191134	0.6795370175348323	0.7529431063049599	0.9988601982867512	False
6_167083880	0.5833603086946368	0.4449981932702425	0.5886322633014061	0.4999069635309557	1.0144067385059945	0.4429485018987183	0.5579043955361724	0.997978333337408	False
6_167084126	0.0006979010144778641	0.978924083810598	0.0006975504293222912	0.4999998964194794	1.000492473634147	0.9789293769059364	0.9840418109337916	0.999815356887746	False
6_167085008	3.911611554476906	0.047953592706753034	3.7671835305081913	0.5330092617319458	0.9668329236125598	0.052267572806668494	0.13403158716715088	0.9898611912312988	False
6_167085055	1.2434691136620015	0.26480351700216576	1.2047761881694896	0.5001056132926787	0.979931244034904	0.2723691576578955	0.400344475435336	0.9946120056511476	False
6_167086128	4.875306557951262	0.02724360137073101	4.663390141569835	0.5469935712373915	0.9641395833502748	0.0308122964586931	0.09551048491410613	0.9868372775178109	False
6_167086150	2.5871024595467134	0.10773726691567777	2.5083783842928824	0.518628375168759	0.9720873183984399	0.11324240538566198	0.22318909753473376	0.9944909096113326	False
6_167086409	2.160257036644793	0.14162099842371126	2.0982820412864385	0.50010596265621	0.9735111071183676	0.1474647458685634	0.26570174054643325	0.9944909096113326	False
6_167086799	7.564437442934833	0.005953123342819167	7.447694977545326	0.5288866960158358	0.9526626436296004	0.006351774039259572	0.037838758384770174	0.9868372775178109	False
6_167086801	0.9662880908057048	0.3256076662637676	0.9315980592800772	0.5000893817613811	0.9823881446797432	0.33444801438793903	0.4602563175188655	0.9965982060520904	False
6_167091844	0.14161810456505464	0.7066776670892814	0.13997383828973398	0.5000090838291382	0.9930723816392552	0.7083070219519096	0.7757919432162318	0.9988601982867512	False
6_167092329	1.2717526767541756	0.2594381362955448	1.2356014547549423	0.5001061413922843	0.9796486160281788	0.2663204477479493	0.3943383685146718	0.9946120056511476	False
6_167093884	0.2684800808654586	0.6043531738437602	0.27495555462519405	0.49995060524713203	1.0099111578875235	0.6000267498880577	0.6893131166654229	0.9987094842562596	False
6_167094444	0.049074670539440035	0.8246813095896255	0.04875279618863715	0.5000028967010048	0.9958989695301508	0.8252478881746121	0.8664160942021846	0.9989064889648234	False
6_167094602	0.010445019177478088	0.918597231975552	0.010436403728817822	0.5000005430178645	0.9980961790346424	0.918630694273012	0.9379340473072764	0.9997261015601768	False
6_167095851	0.28612703053836697	0.5927131774209828	0.2806523445105995	0.5000207097940012	0.9902335622399728	0.5962739655316599	0.6862721868551409	0.9986311316950374	False
6_167096773	1.3181351516258246	0.2509270070635591	1.2806013920671828	0.5001100592822958	0.9792838744355432	0.25778724656457297	0.3858375486198485	0.9946120056511476	False
6_167097314	1.2946626027055856	0.2551904671101677	1.2958604713094246	0.4998158092328808	1.0213178451552931	0.2549707428188385	0.3830193203558896	0.9946120056511476	False
6_167098435	1.0804464553561388	0.29859770236461924	1.0726365287409865	0.4998581862386712	1.0193098596561398	0.30035067493482914	0.4276820869925779	0.9956155618704194	False
6_167098793	0.14844654415671246	0.7000243384452824	0.14650071142750676	0.5000095602549424	0.992918332536752	0.7019020873128319	0.7707341689672514	0.9988601982867512	False
6_167100098	1.9439161835464915	0.16324395117129298	1.9327159683780333	0.4997452599172978	1.0259725479064494	0.1644616103623059	0.2856247006202039	0.9946120056511476	False
6_167101040	0.6242657543799908	0.4294665079643221	0.6124647265314707	0.5000444685115205	0.98558337969804	0.4338613034679397	0.5499418185090615	0.9978945464388109	False
6_167099694	0.02790783679519393	0.8673256809881495	0.02649072813437669	0.500016160555494	0.9970446729954812	0.8707076200076972	0.9011780399188248	0.9992600632858759	False
6_167101325	0.0018123427367040528	0.9660430197999328	0.001748203118040692	0.5000000665928499	0.9992342487972052	0.966648952239205	0.9745898105214236	0.999767550229506	False
6_167102242	0.7548870901045746	0.3849333464006599	0.7276299249606382	0.500070736837189	0.9844303237083879	0.3936525024326587	0.5147168130554367	0.9976099674615392	False
6_167102314	8.85343488509875	0.002925378522065093	8.385590657002469	0.5949721040255933	0.9559005279087376	0.0037820728497858225	0.028743877843360507	0.9868372775178109	False
6_167103095	1.4512182324926926	0.22833257736864465	1.4283211482143088	0.5000175866592061	0.9779772335859036	0.2320386234777764	0.3597057150001168	0.9946120056511476	False
6_167105088	0.5637871456255539	0.4527383559004571	0.5630095287997392	0.4999191162454444	1.0140168119910264	0.4530501928535186	0.5666068429179484	0.9979806875754014	False
6_167106094	0.18209308166053967	0.6695806156660007	0.17814300474856282	0.5001004283694794	0.9922279180432176	0.6729739937717617	0.7477936314192581	0.9988601982867512	False
6_167107073	0.3666882302076715	0.5448150237772946	0.3600425396762148	0.49995537982962	1.0111097497115906	0.5484826110047556	0.6469667878520009	0.9981689822180534	False
6_167107444	0.3905490676611123	0.5320109296397739	0.3900806865967752	0.4999431592052747	1.01166327282424	0.532256992500832	0.6336286169778318	0.9980918642423012	False
6_167108650	3.5588137117520664	0.05923005405739212	3.430434971793148	0.5296416755970764	0.9681330903777096	0.06400524165179368	0.15312810237208474	0.9904247968053996	False
6_167109379	3.1230281379820326	0.0771932098734962	2.977407381062221	0.532966426858666	0.9706230728125186	0.08443442297154635	0.18356815721020464	0.9913974302453056	False
6_167110268	1.2908446200231936	0.25589235628855744	1.3039213361043949	0.4997976749934296	1.0214812967284592	0.2534981869019132	0.3815059750654008	0.9946120056511476	False
6_167110799	3.842274628633733	0.04997567929881752	3.898720291457721	0.4992100388591878	1.0373279361295096	0.04832290270792528	0.1273260493030467	0.9885526314490372	False
6_167110757	4.054858398327781	0.04404441270307091	3.9394864363930537	0.5269731370530804	0.9655736159703951	0.04716517429492961	0.1253502138447457	0.9881636829570803	False
6_167111073	0.043033900027083405	0.8356614535384248	0.04312741635294515	0.5000019812629746	0.9961257671305276	0.8354855390716427	0.8742459616121769	0.9989452225199258	False
6_167117615	0.2102099191024962	0.6466029213237748	0.20512375557154885	0.5000166216206697	0.9916699013789252	0.650616501249347	0.7302383703942501	0.9988601982867512	False
6_167118863	2.4683377764322927	0.11616071116023365	2.384968812311854	0.5196223994503879	0.9728728874233064	0.12250733730715925	0.23497462284553344	0.9944909096113326	False
6_167120295	4.595713916848808	0.03205199139123571	4.38060158436565	0.5475890868579423	0.9653222222758732	0.036350165722558114	0.10594840956352206	0.9868372775178109	False
6_167123202	1.5079264755511304	0.21945576063204367	1.4586896011860515	0.5001325834821444	0.9779446578351604	0.2271387340207017	0.3545881359880573	0.9946120056511476	False
6_167121389	8.24062103737765	0.0040963114142608115	7.8895198032041645	0.5745152386150668	0.9555835918331976	0.004972206410924661	0.03326454836297276	0.9868372775178109	False
6_167124988	1.444126850743146	0.2294726920333893	1.3724803087534383	0.5001522245975389	0.9787945373037596	0.2413861890984338	0.3693086512431132	0.9946120056511476	False
6_167125871	0.08205893451599877	0.7745263564728783	0.07954842177423416	0.4999910445999862	1.0051832045147857	0.7779103106315547	0.8300599243726053	0.9988601982867512	False
6_167124363	4.741863552842517	0.02943716765581805	4.531442101135326	0.5467484393524874	0.9646447552189592	0.033277564128126325	0.10024132645825372	0.9868372775178109	False
6_167124744	2.8790326990131803	0.0897399148374709	2.7330513228698687	0.5329086380573715	0.9718964315847382	0.0982913305235108	0.20305653600560006	0.9935127400575321	False
6_167126454	1.8583364057665792	0.17281692572357066	1.8079902763893188	0.5001480645159364	0.9753868690554665	0.17874950328781292	0.3020425320083636	0.9946120056511476	False
6_167127377	5.030422980569597	0.02490581510875589	4.9435857008174935	0.5004082161459795	0.9592603424712178	0.0261876558732137	0.08620486377898894	0.9868372775178109	False
6_167127407	1.318137533711365	0.2509265788527933	1.2693116908048978	0.5001237795194848	0.9794672409646874	0.2598958459481205	0.3879591937862282	0.9946120056511476	False
6_167129135	0.9966428909502272	0.31812419579217577	0.9710572982767188	0.5000795700204748	0.9819239874729456	0.3244166332659605	0.4507963431380869	0.9961889697996928	False
6_167129817	0.00462757648317691	0.9457647043013236	0.004553175109322183	0.5000002686933953	0.9987519190481262	0.946201797138216	0.9591977732123644	0.9997590813771912	False
6_167129128	4.425273316579421	0.03541044153080675	4.287504772793909	0.5320881708344117	0.9644764548088368	0.038393472751384716	0.10967737893380068	0.9868372775178109	False
6_167132136	1.1600122047577486	0.2814630092877529	1.1288798556270194	0.5000931175197257	0.9805278789864365	0.28801439384846084	0.4156858210880708	0.9951990707301421	False
6_167132528	0.033766867961738	0.8542035934581123	0.03266860560324858	0.5000030593247902	0.9966868301100259	0.8565680600186081	0.8903710344458349	0.9991770010404571	False
6_167131911	6.009883436777044	0.01422596721643432	5.806741328040516	0.5460930260923029	0.959781582170537	0.015964850651970397	0.06359068936665617	0.9868372775178109	False
6_167130152	3.438313280047055	0.06370069426079861	3.3092140925546114	0.5297221866432835	0.9687240061882292	0.06889243190243778	0.16059686292691344	0.9906545479567118	False
6_167134317	2.0722967622697865	0.1499954858951379	2.1204696775530465	0.4996400201402311	1.0275984826670854	0.14534196673471556	0.2631455141016784	0.9944909096113326	False
6_167134724	0.1990149701900208	0.65551711119307	0.19466868912059	0.500014957540267	0.9918748314383316	0.6590589850347518	0.7369376429974603	0.9988601982867512	False
6_167135156	0.7978637574341008	0.3717328393699225	0.8036102411897446	0.499876579402562	1.0168253943294432	0.3700161540535484	0.4931711504101183	0.9976099674615392	False
6_167136154	3.1024427985929037	0.07817490992509701	3.014211247776984	0.5002528263409781	0.9682916706478332	0.08253759925296067	0.18084106001379496	0.9913664939592132	False
6_167136388	2.5179786304328786	0.11255477994978323	2.4159943666418258	0.5002420265717632	0.97177181927226	0.12010168575663305	0.2319251494976685	0.9944909096113326	False
6_167138804	6.767573725954662	0.009282895115717229	6.598298678822175	0.5392131512878353	0.9564488336350973	0.010207625894575023	0.04903819701739407	0.9868372775178109	False
6_167141660	4.367271512427749	0.0366356087005113	4.2367149757265015	0.5306594189420639	0.9645723965533841	0.03955863900046242	0.1117921892701142	0.9868372775178109	False
6_167144524	6.619828060052214	0.010084956942457923	6.348130173362732	0.559474309757431	0.9590620555507412	0.011750508471503164	0.05315675170144552	0.9868372775178109	False
6_167144632	4.818760713005702	0.02815157878713581	4.693752129311179	0.5293909313722505	0.9625678515487514	0.030272473490440488	0.09447728643576712	0.9868372775178109	False
6_167146462	1.3924508637143451	0.2379916431342074	1.3818971363361925	0.5000785777805639	0.9782487682901148	0.2397782601924185	0.367625574339314	0.9946120056511476	False
6_167147496	1.0207456109852728	0.3123422134051857	0.9838176830890006	0.5001516972746417	0.9819345113741949	0.3212580957216508	0.4477201000391294	0.995975606201621	False
6_167146511	7.252800866029247	0.007079051029675877	6.937031903515162	0.5678076083497994	0.957869972268	0.008442909616157901	0.04416439361102868	0.9868372775178109	False
6_167150930	3.741233244504997	0.053085250878640015	3.629626439986168	0.5263711699321876	0.9669317679499032	0.056759555168112034	0.14143370812883427	0.9903918359684272	False
6_167151463	2.211960443035025	0.1369445450280159	2.161715622041811	0.5001670990535023	0.973038081708332	0.14148664036420078	0.2585154863010071	0.9944909096113326	False
6_167151365	2.433648597619822	0.11875620037876833	2.315537239610421	0.5270234062928367	0.9738181299777487	0.12808703938838206	0.2420537980865893	0.9944909096113326	False
6_167151804	1.2674875948021054	0.26023853504418915	1.2402369452829591	0.5000938531545956	0.9795368237136411	0.26542539357818484	0.39344300577600105	0.9946120056511476	False
6_167152089	1.5999556853856234	0.20590949087144128	1.5568158952773956	0.5000759467684747	0.9771466463847408	0.2121320440878155	0.3386327947677097	0.9946120056511476	False
6_167152967	1.0503591152066178	0.30542439391014176	1.0213332263883783	0.5000236537297525	0.981477830567368	0.3122029727368503	0.4391759928872202	0.9958340354189781	False
6_167155002	0.1886719623638271	0.6640242376600958	0.1856609665410361	0.5000133535038418	0.9920407444958304	0.6665527641676068	0.7427808531348803	0.9988601982867512	False
6_167155074	0.4929274782132325	0.4826243216536161	0.4877618511127366	0.499935575951622	1.0129851829047791	0.4849273936719583	0.5939347717992634	0.9979806875754014	False
6_167155565	0.3615746177807182	0.547633031022378	0.35413223049908993	0.5000065493009831	0.989038458183068	0.5517832439679347	0.6496819240957947	0.998170512344495	False
6_167155473	0.0043152436239441965	0.9476242248668526	0.004238212524796836	0.500000268872082	0.9987969989523928	0.9480931419747998	0.9606057482059996	0.9997590813771912	False
6_167155873	1.480580728589587	0.2236836840324473	1.4332429897694965	0.5001276091740302	0.9781295252286096	0.231235909186999	0.3588633221944589	0.9946120056511476	False
6_167156565	2.540808460261701	0.11093796976835901	2.4973889987522853	0.5001752653809101	0.9709470355265852	0.11403521717220255	0.22421090462962912	0.9944909096113326	False
6_167156675	0.2212429525267936	0.6380944785938465	0.2211309996200725	0.4999674059205568	1.0087799874330259	0.6381795014180109	0.7202498358216861	0.9988601982867512	False
6_167157337	0.8159539844395169	0.36636578772626616	0.7882745761635306	0.5000743768537318	0.98377800568485	0.374622366185996	0.4973341314895999	0.9976099674615392	False
6_167157885	1.93367474903863	0.1643569689885035	1.8734531802656416	0.5001068477644097	0.9749960343006558	0.1710801059673326	0.2931840226734096	0.9946120056511476	False
6_167157907	0.002985343828109777	0.9564266253213132	0.0029857729568902873	0.4999995849823514	1.0010192322140947	0.9564234968180092	0.9669513183532844	0.9997590813771912	False
6_167158242	2.826214907000633	0.09273669434526677	2.7420632364446647	0.5002367206084396	0.9697678600356344	0.09773849842745086	0.20226825227129944	0.99334666940925	False
6_167158672	0.6760079974804682	0.4109647545336049	0.6607562871540722	0.5000516592077792	0.9850558091083428	0.41629307240128255	0.5345611725834462	0.9978295362662764	False
6_167158678	2.2252040351548885	0.1357747195468818	2.267353024657496	0.4996321353679976	1.0284833783628815	0.13212539728908446	0.24715087260845026	0.9944909096113326	False
6_167159163	9.65181110563762e-05	0.9921614184272964	9.49708846746944e-05	0.4999999412781798	1.0001802173066476	0.992224498149006	0.9940929981152956	0.9999469889073782	False
6_167159655	0.12021411693044115	0.7288023784228549	0.11926007799047512	0.5000066913283129	0.9935929040051272	0.7298383841543153	0.7926699864955149	0.9988601982867512	False
6_167160504	1.5024239851007906	0.2202987686084185	1.4974743495076837	0.5000766300271038	0.9773120788823728	0.22106038381100968	0.3480694168124289	0.9946120056511476	False
6_167160729	0.15236146175567455	0.6962887986561377	0.1518602111718792	0.5000005045369168	0.9927540929180108	0.6967639747629641	0.7666503580027032	0.9988601982867512	False
6_167160915	0.5993081675949838	0.4388421132894461	0.6000966573228652	0.5000261963066599	0.9855812389446992	0.4385411493110205	0.5540700558690401	0.997978333337408	False
6_167161523	0.6732545444635605	0.4119192207149468	0.6457395234938303	0.5000651841574153	0.9853665839784521	0.4216400422374529	0.5392202484118988	0.9978541397241464	False
6_167161143	10.1188362238139	0.0014676163955156252	10.458408779926684	0.4051827480467704	1.0767204934215973	0.0012209240261639165	0.0164497272618019	0.9804788005931808	False
6_167161571	0.2000841101398123	0.6546529633058307	0.2015690362095484	0.5000072772226123	0.9916085660446778	0.6534573349015848	0.7324989904386423	0.9988601982867512	False
6_167161761	0.2474593792777285	0.6188697152151399	0.2448654340369103	0.5000151065962769	0.9908358767912716	0.6207139164235642	0.7061370508733489	0.9988601982867512	False
6_167161943	0.9048166263473832	0.3414934713023703	0.9006450155684433	0.5000466728899342	0.9823994610551956	0.3426088176448919	0.4678606355366737	0.996917439293491	False
6_167163600	2.2334387092839734	0.13505298095905982	2.238222496060189	0.5000994491169529	0.9722125991672104	0.13463567148610878	0.2502350896758183	0.9944909096113326	False
6_167162046	3.238723966587997	0.07191662995354753	3.1582051554323702	0.5002458893722392	0.9674865770045434	0.0755461998521455	0.1705569190408683	0.9906545479567118	False
6_167164571	0.024560750760741712	0.8754665491506066	0.02497094980572001	0.5000005040421004	0.99703025294184	0.8744394697035104	0.9040993602029488	0.9993096725406256	False
6_167165631	4.405681869038517	0.03581940240656512	4.416159673815855	0.5001899637132909	0.9610554816292636	0.03560007279850952	0.10457119130518484	0.9868372775178109	False
6_167165786	0.07255729899541308	0.7876491087290183	0.07327455510312575	0.5000027020240109	0.9949316035761626	0.7866273672910582	0.8367848275885638	0.9988601982867512	False
6_167166933	0.05394375596255685	0.8163376694406426	0.05464787012169836	0.5000014908734407	0.9956154984989498	0.8151644421559716	0.8586653969071255	0.9988601982867512	False
6_167167262	1.2409142571116547	0.2652949269168621	1.2325740712549305	0.5000679665038444	0.9794441479285374	0.2669070259498538	0.3948919897500332	0.9946120056511476	False
6_167167501	0.4759265373557184	0.4902732445677104	0.4771069780690596	0.5000201421287984	0.9871321629044654	0.4897356672036152	0.5979280212654347	0.9979806875754014	False
6_167167881	1.2931376068933669	0.2554705338595079	1.2776248803857015	0.5000796910759612	0.9791296346649082	0.2583411160836687	0.3864076873612031	0.9946120056511476	False
6_167169098	0.7070799209301697	0.4004149150909848	0.6996356787567493	0.5000426816732919	0.9845281965742124	0.4029061385399461	0.5228588043717851	0.9976099674615392	False
6_167168742	3.2549951981078493	0.07120614577185712	3.135822178435774	0.5277929653939191	0.969427960964124	0.07658976041443621	0.17210272977417151	0.9906545479567118	False
6_167169223	0.11522558225193792	0.7342715566049596	0.113939023722196	0.5000072813850951	0.9937475943173264	0.7357034195795022	0.7971974918451934	0.9988601982867512	False
6_167170019	0.1641893972645505	0.6853283670689723	0.1608359691890655	0.4999800655276014	1.007411625801793	0.6883880238121425	0.7599362766010163	0.9988601982867512	False
6_167170312	1.2410021380854346	0.2652780047605784	1.2565249917061008	0.4998000292159325	1.0211102265990812	0.2623098886319292	0.39032803197333504	0.9946120056511476	False
6_167171375	0.5460506077894252	0.4599359190183498	0.5467427010771644	0.5000017841283418	0.986233856254832	0.4596516875273746	0.5723173434382499	0.9979806875754014	False
6_167172113	0.01547329303654621	0.9010051510898888	0.015725191067758715	0.4999973184537606	1.0023582559360704	0.900206790051746	0.9238064535604624	0.9994934794907332	False
6_167172602	3.0051049922552693	0.08300259941847155	2.992124613389024	0.5037358621840093	1.0321169763419815	0.08367032449727918	0.18245692775527664	0.9913974302453056	False
6_167173305	0.055167090399272915	0.8143043911559104	0.05481388185944525	0.4999921063022135	1.0043550858508112	0.8148889887589661	0.8584586432976232	0.9988601982867512	False
6_167174124	0.4485972183164506	0.5030018668378508	0.4470496987014485	0.5000240488268446	0.9875805233521584	0.5037393454017274	0.6096788028567312	0.9979875561041772	False
6_167174741	4.336083215859446	0.0373126665280592	4.1214465783850756	0.5474181909466479	0.9663876467452772	0.04234285725107734	0.11690749000548495	0.9877287395417464	False
6_167175286	6.4552568218771285	0.01106245530090444	6.519775615463004	0.4863066957631773	1.0495670847664589	0.010668146194376171	0.05030150144129479	0.9868372775178109	False
6_167175396	0.02001622159991712	0.8874917883821287	0.0200898259972746	0.500000890915141	0.9973531731797648	0.8872864975198123	0.913942085067434	0.9994446762968446	False
6_167176794	0.01396452074790133	0.905931713291607	0.01369986565259751	0.4999982673177419	1.002162659108397	0.9068232642977584	0.9288642278094428	0.9995838662476804	False
6_167176934	0.0008681729693291729	0.9764939121664096	0.0008434754417976362	0.4999999007333188	1.0005339058877436	0.976830576206766	0.982432208453204	0.999815356887746	False
6_167177037	2.2723307337685696	0.13170170344730225	2.2897742752029444	0.4987990051996391	1.028506376359678	0.13022886129394473	0.2447905779589261	0.9944909096113326	False
6_167177328	4.240463504319791	0.03947138961568752	4.179095101349958	0.5005163247973942	0.9625229019375549	0.04092554654775882	0.11433360691639236	0.9876369620300696	False
6_167177422	2.3189940469563908	0.12780265246647293	2.24827404793541	0.5001236064523871	0.972612389569267	0.13376352290764534	0.24919049981403565	0.9944909096113326	False
6_167177715	0.0010542416415670883	0.9740979676458108	0.0010437177261337636	0.4999998470501687	1.0005994616108391	0.97422752959133	0.980459790409936	0.999815356887746	False
6_167177726	1.9492500837714035	0.1626676842627245	1.8828648014387	0.5001646505254712	0.974975783868858	0.17000890130952395	0.2919890665501708	0.9946120056511476	False
6_167177733	0.7998680291125027	0.3711328295750872	0.7813868413395539	0.5000623272981729	0.9837575302947568	0.37671732975132144	0.4993242061772055	0.9976099674615392	False
6_167178790	0.053220443903228436	0.8175513188962044	0.052622385668655625	0.5000034671714347	0.9957495437518556	0.8185613805276236	0.8612666193164829	0.9989064889648234	False
6_167180528	2.1812165921397764	0.13970398955706909	2.194548404600937	0.4996782492782898	1.0278474092944496	0.1384997950011122	0.25492492223956875	0.9944909096113326	False
6_167180901	1.42355339534285	0.2328194160014777	1.3910357381282663	0.5001079914882112	0.9783490623582926	0.23823026613207154	0.3660182501354151	0.9946120056511476	False
6_167181032	0.4008513748282212	0.5266498987484356	0.4030496072227834	0.4999381215817815	1.0118951964043332	0.5255185005467822	0.6280753175490528	0.9980918642423012	False
6_167181925	0.6797865846329216	0.4096602226121104	0.6798802408702613	0.4999021362029424	1.0154182493821682	0.4096279657907237	0.5286991666633442	0.9977059967216972	False
6_167182088	0.7279238321103207	0.39355698418371055	0.7239029034353734	0.4999009170969949	1.0158665831727696	0.3948666625216116	0.5158251946645038	0.9976099674615392	False
6_167182471	0.34568392489055105	0.5565665834451049	0.3394499462992826	0.5000044781477309	0.989254307488952	0.5601468955170839	0.6566352245497983	0.9983442322129512	False
6_167183294	0.14523300760409086	0.7031331384553705	0.14440954305246126	0.4999796317202681	1.0070747940443294	0.7039360944306896	0.7723642759380377	0.9988601982867512	False
6_167182277	4.975009215494367	0.02571606672948357	27.662626553796144	0.01943876393771	2.5767837372433533	1.4442625173582963e-07	0.0013880400726086779	0.7893543891174952	False
6_167184881	1.971280232325796	0.16031203807890515	2.198867877967132	0.4190239136617698	1.0357719699094423	0.13811213964558788	0.2544772408702333	0.9944909096113326	False
6_167185674	0.0553908273423076	0.8139351038360386	0.056477568927220986	0.5000007412565554	0.9955282739341548	0.8121524910944925	0.8564064855702498	0.9988601982867512	False
6_167186353	0.020925807205642855	0.8849812555385325	0.02102840237421333	0.5000008926977232	0.9972904193678058	0.8847016090243685	0.91194973210314	0.9994446762968446	False
6_167186776	1.5287919634885725	0.21629384005307029	1.4953355855068369	0.5001138047503364	0.9775445524766079	0.221390455462992	0.3484299540984204	0.9946120056511476	False
6_167187013	0.27033420122840823	0.6031076753854949	0.2815545970843232	0.4999750553974805	0.9899170765771992	0.5956840845177618	0.6857971661655408	0.9986074829686309	False
6_167188350	0.08334881402467431	0.7728094728624946	0.08314527324546361	0.4999876278926464	1.005375368361956	0.7730794334153973	0.8262939330061349	0.9988601982867512	False
6_167188463	0.3913083174484484	0.5316124951260652	0.3962104030069895	0.4999348884690496	1.0118346541033958	0.5290528809127417	0.6309647419595343	0.9980918642423012	False
6_167188492	0.9776127857967368	0.3227888823764895	0.9824104803265072	0.4998518008706658	1.0185886986982478	0.3216044211109256	0.4480384892063794	0.995975606201621	False
6_167188582	0.012084747615144664	0.9124643753643892	0.011872735482029384	0.4999984562489862	1.0020147168340583	0.9132325647801368	0.9338479580660392	0.9997261015601768	False
6_167188711	0.7110822536967873	0.3990847638720216	0.7167131998903642	0.4998888895429046	1.0158925994179524	0.3972241600372647	0.5179320310324068	0.9976099674615392	False
6_167188754	7.039009125571965	0.007975314267735456	6.844029660773232	0.5445922740070205	0.9561325874191609	0.00889379936211554	0.04544307640257832	0.9868372775178109	False
6_167188973	1.8672237840438584	0.17179338193060556	1.8029618310902151	0.5002619703540899	0.975565568903526	0.1793548359839071	0.30269013215713503	0.9946120056511476	False
6_167189283	0.19487273907436986	0.6588916484765497	0.19725337863201275	0.4999675160227777	1.0083440419311966	0.6569470337943849	0.7352910185206808	0.9988601982867512	False
6_167190312	0.6175753732334499	0.4319497219600277	0.6394504110321577	0.499876873593605	1.0152099160773775	0.4239098813662989	0.5412143100837096	0.9978541397241464	False
6_167192106	1.0323993799760842	0.3095957878340149	0.988000568071584	0.5001036994814761	0.9819326261475412	0.32023154459721104	0.4467763239208231	0.995975606201621	False
6_167189689	7.172703269637054	0.00740211504093502	10.51891095871906	0.057505216913188335	1.584533161761522	0.0011815909696255569	0.016183738458392688	0.9786745474815566	False
6_167196032	0.5434407169978215	0.4610102694146366	0.562965846977022	0.4999539290286326	0.9857899288524592	0.4530677199568124	0.5666188038705643	0.9979806875754014	False
6_167196188	1.5646356433736628	0.21098776172151112	1.635012879021815	0.4996736892615989	1.0244684527426955	0.20101109658288002	0.32668608138118244	0.9946120056511476	False
6_167196776	0.19640767146795213	0.6576362300846408	0.20015450910432264	0.4999656248504339	1.0084334389636993	0.6545961596241523	0.7333972010231741	0.9988601982867512	False
6_167197283	0.2831478033601087	0.5946454183252428	0.2816429715421691	0.5000156416044153	0.9901469378106178	0.5956263715984252	0.6857521702009383	0.9986074829686309	False
6_167197301	1.97007169793028	0.1604402518401854	2.025110171209235	0.4996450949778988	1.0270269032875163	0.15471770266430818	0.2742093952713228	0.994532804699778	False
6_167197345	0.4407655706004617	0.5067531783291459	0.4259618190371839	0.5000403275457697	0.988062782811782	0.5139771039639199	0.6183516326415536	0.9980918642423012	False
6_167197331	0.14918018459705704	0.6993200374298559	0.14683667197823524	0.5000104967265265	0.992919648872164	0.7015768644875919	0.7704903933615573	0.9988601982867512	False
6_167197367	0.7794570894027969	0.3773072325757689	0.7613524745029281	0.4999133366481306	1.0161292457572877	0.3829056003784813	0.5049874324562158	0.9976099674615392	False
6_167197396	1.771491542975184	0.18319759652646028	1.741628678439156	0.5001210219693284	0.975710979660953	0.18693259467550088	0.3112012042970577	0.9946120056511476	False
6_167197399	0.0049318229567205645	0.9440130330581248	0.004851029265410034	0.5000002005725078	0.9987119901344196	0.944472772032826	0.9578860554088282	0.9997590813771912	False
6_167197432	0.08781406945101368	0.7669747268821691	0.08573351432278288	0.4999897107447577	1.0054003278923929	0.7696728427101401	0.8236966975809827	0.9988601982867512	False
6_167197665	0.004053398605361025	0.94923593367603	0.0039368358011415685	0.4999994536217016	1.0011533083790722	0.9499701927911728	0.9620422016582436	0.9997590813771912	False
6_167197670	0.1553637418714402	0.6934613831291947	0.15320194330706727	0.5000100088086296	0.9927613756825162	0.6954940552948004	0.7656217160777417	0.9988601982867512	False
6_167197682	1.4298600759632407e-05	0.9969829271511476	1.4017696230439471e-05	0.5	0.99993470789308	0.9970127101101884	0.9977439365089852	0.9999469889073782	False
6_167197810	3.572063299665672	0.058759258610027724	3.4437773964964435	0.5298236418558248	0.9680797068940172	0.06349037862497175	0.1523238707009631	0.9904247968053996	False
6_167197815	1.1850934691344719	0.2763215005576314	1.1795582047852804	0.4998388584797999	1.0202792329279249	0.2774459546239513	0.4052592878220985	0.9946120056511476	False
6_167197825	1.8771408109230376	0.1706594693611062	1.85404665416354	0.5001179580232393	0.9748846307686432	0.17331347710418865	0.2957767015451842	0.9946120056511476	False
6_167197751	7.090193504440888	0.0077506878093011045	12.644622884519775	0.05157755991734987	1.6800269200676186	0.0003766474393910313	0.009990243280080514	0.9751581226273918	False
6_167197856	3.4346013839849547	0.06384399000123707	3.459432069037576	0.4942766214010689	1.035403121109656	0.06289191313638409	0.1513709814759018	0.9904247968053996	False
6_167197878	0.1878512476558712	0.6647110549334222	0.19214270869997568	0.5000024803268358	0.9917439243339888	0.6611392111336913	0.7385472454780481	0.9988601982867512	False
6_167197873	10.618303440182444	0.001119737342171745	12.336826623999515	0.09999162012135658	1.3638904337143936	0.00044410933097238653	0.010668600164149836	0.9782700598527084	False
6_167197888	0.21036460533782986	0.646481780098485	0.21887487901767605	0.4999970821422888	0.9911129079487728	0.6398985445121379	0.7215871842379705	0.9988601982867512	False
6_167197905	4.441518193094282	0.03507504351570645	4.5329355085486895	0.4770497206345021	1.042322033275452	0.033248538468815925	0.10019462178613477	0.9868372775178109	False
6_167197941	1.2526299307660622	0.2630507686071767	1.2166676500091853	0.5000836379407081	0.9798064894336488	0.2700156197853375	0.3980109505369044	0.9946120056511476	False
6_167198048	0.13996914340128794	0.7083116898474231	0.14049166669792612	0.5000057743000099	0.9930056924433004	0.7077927175314407	0.775364766337095	0.9988601982867512	False
6_167198080	2.6893605445154662	0.10102034749632816	2.8286492281404207	0.4605837580161565	1.0352128981878133	0.09259621165026166	0.19513382882054187	0.9924016713193948	False
6_167198033	6.230252514521568	0.012558582653032335	9.42421173803814	0.05742626647103832	1.5692545434601148	0.0021413912670925628	0.021554775752073367	0.9847089192621604	False
6_167198101	2.165388508598824	0.14114894531009792	2.118024046849314	0.5001551644151804	0.9732981326062956	0.1455742519836397	0.2634143507509485	0.9944909096113326	False
6_167198097	7.891669578122108	0.0049662999497972465	32.64220857384498	0.033679748153917506	2.269632010172614	1.1078261641372933e-08	0.0009209933514190533	0.7261313658888126	False
6_167198113	5.577323664655068	0.01819450664935029	5.358455741959915	0.5486628661976388	0.9616208974813756	0.02062202678881031	0.07427409832928275	0.9868372775178109	False
6_167198149	0.1581638919045787	0.6908526332564338	0.15556232199742226	0.5000963640254752	0.992717014588418	0.6932754854631555	0.7637768815290427	0.9988601982867512	False
6_167198133	13.850376820739939	0.0001979570372826478	13.234102329744928	0.6211448759088476	0.9468115419314612	0.00027490149636011374	0.008866483303364502	0.9746676467861949	False
6_167198126	6.18578430033358	0.012878061208181912	5.97852973164845	0.5472195403032327	0.9592719278498556	0.014481069275001257	0.05993633355793344	0.9868372775178109	False
6_167198175	0.5757854093437231	0.4479690638917525	0.5880520873579371	0.4998984629575555	1.0144857874242184	0.44317335450807904	0.5580969099163702	0.997978333337408	False
6_167198176	0.020094985916525587	0.8872721203305667	0.01967362252253224	0.4999974778930375	1.0025892944949175	0.8884524410320785	0.9148556740196148	0.9994446762968446	False
6_167198192	2.002904784168664	0.15699808570445128	2.005753918459959	0.5000894748023661	0.9736973885066659	0.1567033695412423	0.27649393722094673	0.994532804699778	False
6_167198224	0.045721089470866616	0.8306836036648899	0.046190190529159736	0.5000013982567799	0.9959743972055692	0.8298304458225267	0.8699690666982588	0.9989445677210936	False
6_167198207	2.042915330250537	0.15291633353820033	1.9619286393608493	0.5001923575300058	0.9745348152130768	0.1613072040832383	0.281910540048402	0.9946120056511476	False
6_167198225	0.054442544146120035	0.8155057384098502	0.05456415232401923	0.5000024574920545	0.995642420668092	0.8153035174933929	0.858779310741562	0.9988601982867512	False
6_167199342	0.6522133111903372	0.4193224728436789	0.6250995067603071	0.5000650682663659	0.9856070156977236	0.4291585656530295	0.5458021897656393	0.9978945464388109	False
6_167201033	1.2033301577031068	0.2726571015668344	1.1799224098504055	0.5000852719814876	0.9800177774328918	0.27737179193148986	0.4051932177981253	0.9946120056511476	False
6_167199991	4.8531939657043495	0.02759498914437275	5.195143762106454	0.37137486878880943	1.0609644048424285	0.02265008153664449	0.0787298379632662	0.9868372775178109	False
6_167202667	0.4316895101803766	0.5111610937587567	0.4464865783411369	0.49991392949927704	1.0126973339465577	0.5040081618012121	0.6099265654466305	0.9980149182187872	False
6_167203950	0.01155222284358004	0.914407185671028	0.011774097903980874	0.5000003438470272	0.997957617287774	0.9135923261247538	0.9340985685017996	0.9997261015601768	False
6_167205194	1.9266136565116767	0.16512940451948166	1.89177305416888	0.5001345344829202	0.9747077887374448	0.16900207422123315	0.29086872398848784	0.9946120056511476	False
6_167206399	1.019737301656761	0.3125813300329071	1.059564606173808	0.4997927362552134	1.0196274937611172	0.3033145091821509	0.4305618287271325	0.9957191774214004	False
6_167206786	5.7463799479926365	0.0165226705791639	6.0021689287277695	0.4259247092384524	1.0555178579690028	0.014288302373539731	0.05948979132694239	0.9868372775178109	False
6_167207072	0.6831471062371293	0.4085051314057753	0.7055675685915048	0.4998664633276168	1.0159593752084664	0.40091921047666296	0.5211244662424895	0.9976099674615392	False
6_167207347	2.1001599084083864	0.1472837345029907	2.0638119524846843	0.5001434124658166	0.9735786486409704	0.15083243639456956	0.2696955595817768	0.9944909096113326	False
6_167207718	0.5547706054618686	0.4563749524739449	0.5687301907018991	0.4998992154649941	1.0142716775062934	0.4507639463968621	0.5646247421987535	0.9979806875754014	False
6_167208043	1.027302456310082	0.3107930862494103	1.0238372841304226	0.499999498042985	0.9812264936842328	0.3116105206408266	0.4385950323315941	0.9958340354189781	False
6_167210708	1.680099145599911	0.19491127891788074	1.6670390067374683	0.5000938765303568	0.9761230537835928	0.19665560490921294	0.32191707870249864	0.9946120056511476	False
6_167211578	0.39426762950276384	0.5300646413712504	0.3931424027105095	0.4999440805320922	1.0116994458081352	0.5306522292711743	0.6323094947750572	0.9980918642423012	False
6_167210879	2.3260495955746023	0.1272243802963995	2.2756196782065667	0.5001143837157915	0.9723221060969848	0.1314225863638574	0.24629253186597125	0.9944909096113326	False
6_167211801	9.049267601357883	0.0026280007361098034	9.298329375276806	0.4316774638513897	1.0675152024809331	0.002293629219473292	0.02229179826087749	0.9847089192621604	False
6_167215384	0.08989897842432981	0.7643056229195184	0.08916744967427802	0.5000051524979057	0.9944596605601232	0.7652382509185809	0.8202257430457028	0.9988601982867512	False
6_167215444	0.3774561440901323	0.5389678190636318	0.3638067539686745	0.5000356801510772	0.9889809212366064	0.5463996253767418	0.6452444106753211	0.9981230507395472	False
6_167216432	0.2815009136498787	0.5957191481396701	0.2701634114455373	0.5000278823376395	0.9905218804723704	0.6032221755956775	0.6918551038808735	0.9987217375189116	False
6_167216478	9.01236980639375e-05	0.9924255162168579	8.632076423964463e-05	0.5000000569375279	1.0001695599982552	0.9925870434978236	0.9943675304562876	0.9999469889073782	False
6_167216861	2.120648756538856	0.14532497428839186	2.1981940655023213	0.4995022639248173	1.0282552069332302	0.13817253143291966	0.2545461587400674	0.9944909096113326	False
6_167217236	0.9210882252850184	0.3371894019926166	0.926843809815182	0.4998593940658465	1.0180651846718367	0.33568440430531504	0.4614296300135615	0.9966956436566377	False
6_167217378	0.06535974192262728	0.7982168483241182	0.06668930867454037	0.4999882629302298	1.004868122418449	0.7962195806226268	0.8442313749456773	0.9988601982867512	False
6_167218730	0.1019253459420213	0.7495312640761317	0.10522255271280302	0.4999798180793946	1.0061518613968128	0.7456501631419408	0.8049071801598553	0.9988601982867512	False
6_167218762	2.227541580322111	0.13556940464023792	2.198120144152199	0.5001427875957788	0.9726784493695404	0.13817915858354235	0.254554132708478	0.9944909096113326	False
6_167220090	2.402947159714472	0.12110690007150547	2.3410876559901226	0.5001899552302177	0.9719920986183817	0.1260015503175832	0.2393711272856099	0.9944909096113326	False
6_167223099	0.4349387985124338	0.5095754525014944	0.43071456708275946	0.5000041507187915	0.987846629518204	0.5116385292417909	0.6163809233058023	0.9980918642423012	False
6_167223842	0.2724475240725184	0.6016946579598671	0.2619265848043142	0.5000264483745677	0.9906592110190492	0.6087996441385428	0.6964019745824062	0.998761918576762	False
6_167223962	1.673255892444331	0.1958230014645448	1.658387312098057	0.5000978861567881	0.9761982903003524	0.1978212064687035	0.3232316443518958	0.9946120056511476	False
6_167225774	1.5666045576087413	0.2107008002129951	1.5461264503501295	0.5001014044316346	0.97706438989091	0.21370819394725904	0.34027998881366145	0.9946120056511476	False
6_167229078	1.252589813309669	0.2630584128550715	1.1948128392468789	0.5001265463810175	0.9801715985682208	0.2743608948588413	0.4022360146561539	0.9946120056511476	False
6_167230026	0.00011779880031692612	0.9913403175100386	0.0001202536113851238	0.5	1.000206582122167	0.9912505566984178	0.9933428755155312	0.999923758194519	False
6_167231911	0.03934358259549242	0.8427695381652023	0.0380303027050104	0.5000012428001902	0.996426824268244	0.8453823037360871	0.881825218586409	0.9989452225199258	False
6_167232248	0.07266285497730962	0.7874984038129603	0.07289347502228337	0.500003091468264	0.9949615508500356	0.7871695498096742	0.8371926391158464	0.9988601982867512	False
6_167232216	6.5690872911000024	0.010376515142957454	6.388477554995916	0.5409318739043483	0.9573225184318608	0.011486350244099608	0.052434537991118135	0.9868372775178109	False
6_167234027	0.06096983336893658	0.8049695939667044	0.06050063246220816	0.5000266196843627	0.9954348223327996	0.8057064131314671	0.851490534045143	0.9988601982867512	False
6_167235233	0.2436473908713168	0.6215840993366095	0.2383504822901159	0.5000185295362589	0.9910101997136312	0.6254000298948029	0.7099429120818721	0.9988601982867512	False
6_167236632	0.5165094038440827	0.4723344810449792	0.5057589290918258	0.5000393138074876	0.9869090206893874	0.4769805692657434	0.5871312680375437	0.9979806875754014	False
6_167237343	2.106577323333056	0.14666703685915986	2.0677069984121768	0.5000755028860456	0.9735634596391132	0.15044757089207406	0.26926952184098424	0.9944909096113326	False
6_167238293	1.5751095955301937	0.20946652546071765	1.5138697878428502	0.5001491871513616	0.9776070494805326	0.21854953937463595	0.34544427249783993	0.9946120056511476	False
6_167238518	1.5378502185010916	0.21493807967146167	1.513868218047719	0.5001048947823583	0.9773329005698648	0.21854977814279875	0.34544427249783993	0.9946120056511476	False
6_167238135	0.14230784997165813	0.7059973916093921	0.1461148601338209	0.5000009166813374	0.9927853922140264	0.7022761342301613	0.7710388884743691	0.9988601982867512	False
6_167242888	0.8597611998336276	0.3538055267277972	0.8295709367775999	0.5001244072566786	0.983393707089978	0.3623966264452176	0.4862036107268101	0.9975793293339338	False
6_167244211	2.7160157989247296	0.0993457109661321	2.6875332943927788	0.500161842914214	0.9697651891602712	0.10113627020864337	0.2069979546771027	0.9939155221342548	False
6_167244999	0.4731340991889397	0.4915488587910262	0.4733826616356964	0.500020888386899	0.9871950740855656	0.4914350882880249	0.5993639051485066	0.9979806875754014	False
6_167248014	0.6300567907789514	0.4273344834358211	0.6089698610012421	0.5000554116815487	0.9857327084969	0.4351759395029012	0.5510889308218371	0.9979109100401976	False
6_167250456	2.8916454641940845	0.08903994390739034	2.8794803501659767	0.5001514418307087	0.9686096632707136	0.08971496963778712	0.19111494874162235	0.9922290136133528	False
6_167250711	1.5692353668292185	0.210318091727114	1.5222022911621025	0.5001075757717127	0.9774389550913886	0.2172865249248316	0.344102367528178	0.9946120056511476	False
6_167251237	0.7306365663049803	0.3926769303770717	0.6995093936966441	0.5000718163083351	0.9847853867754272	0.4029485941826685	0.5228946872296326	0.9976099674615392	False
6_167253723	0.1152767621196773	0.7342147812212132	0.1113035880807729	0.4999881431691487	1.0061201542118243	0.7386648723932474	0.7995201949293534	0.9988601982867512	False
6_167252481	1.2712146941000526	0.2595389277644575	1.2565358558276785	0.5000783077490062	0.979297702763939	0.26230782578946	0.3903263232658185	0.9946120056511476	False
6_167254544	1.7410552499293883	0.1870051751354097	1.656508586191194	0.5001814585352419	0.9767013244432494	0.1980753876209893	0.3235198463530201	0.9946120056511476	False
6_167258208	0.27725559363439345	0.5985056656857093	0.2688132092516753	0.5000236813747511	0.9904969619842028	0.6041289947323236	0.6926228831249754	0.9987319915932354	False
6_167258538	1.7862400268303418	0.1813849501880188	1.7805720828509948	0.5000893889041018	0.9752684121351072	0.1820790936502975	0.3057470099042383	0.9946120056511476	False
6_167259350	1.2785948909202318	0.2581604550864631	1.2663459573377622	0.5000767988131848	0.9791958671168688	0.2604532967171612	0.3884968670847685	0.9946120056511476	False
6_167262220	0.3299022701395842	0.5657166406217841	0.3311255959015398	0.5000135675471963	0.9892691949596079	0.564997046931891	0.6606711917038832	0.9983491687939406	False
6_167264306	0.2740234125125625	0.600645513683818	0.26625525772033143	0.5000329825952532	0.9905385716835508	0.6058549115749075	0.6940405407945376	0.9987319915932354	False
6_167264703	3.916003220648293	0.04782846100963989	3.9925443195170374	0.4804613279786925	1.039398083329741	0.0457020033200668	0.122832148534527	0.9880612318268052	False
6_167266368	1.6815668697299202	0.1947163824368888	1.6313555222623108	0.5001414601293697	0.9766484765200658	0.2015156632613592	0.3272545114150205	0.9946120056511476	False
6_167266454	1.1947159337522353	0.27438035641412506	1.1588403138739525	0.5001014520266529	0.98030508822562	0.2817061790068198	0.409484351941348	0.9949567838916435	False
6_167266429	9.55785552209477	0.001990955598499711	17.107866607530013	0.050876761053151226	1.7428526541083509	3.531572382653447e-05	0.004553135962426661	0.9254710618163788	False
6_167267504	0.34496970375579394	0.556974565368312	0.3403601810132386	0.5000227349872058	0.9892148004773094	0.5596213923723292	0.6562051998248005	0.9983198407952568	False
6_167267072	13.912550565763922	0.00019151537131723007	13.436680059621725	0.6000641855965254	0.9443907268794414	0.0002467519055219247	0.00852018524667756	0.9694116700029002	False
6_167267621	1.069196164027801	0.3011270838977682	1.0425101284090488	0.5000834300561995	0.98126623931722	0.3072384002406721	0.4343830683033047	0.9958340354189781	False
6_167267792	0.2177509426236952	0.6407589565175131	0.22070835441263625	0.4999913810836135	0.9911926302127984	0.6385007171254793	0.7205118376408901	0.9988601982867512	False
6_167268923	0.09426502894486076	0.7588235025570824	0.09309425159881356	0.5000062060440431	0.9943514571861068	0.7602797049892585	0.8163435595681071	0.9988601982867512	False
6_167269005	3.7081512999858433	0.05414733257812422	3.6013593546740594	0.5004188553825895	0.9654201309942128	0.0577323460151008	0.14304672802445506	0.9904247968053996	False
6_167269752	2.395993881245772	0.12164641577596368	2.3407361405297697	0.5001764726380988	0.9719556964925188	0.12602998441215485	0.2394075797126296	0.9944909096113326	False
6_167268938	2.8426743961388747	0.0917913214656232	2.737187097263813	0.5245136632472365	0.971260607426354	0.09803720086621824	0.2026954291504363	0.9935127400575321	False
6_167269979	2.2269044711173365	0.1356253297391884	2.232330864706455	0.5000947480466991	0.9722464857473324	0.13514982903291384	0.2508610461960468	0.9944909096113326	False
6_167270181	4.015542839639124	0.045082708311948494	3.9259607743806564	0.5003863182135811	0.9637722056892352	0.04754601487050991	0.12600521839275552	0.9882278514310954	False
6_167271139	1.7747899612614333	0.1827903928229727	1.7634019652068669	0.5000344393171268	0.9754256093146908	0.18420075022762986	0.30809135661694137	0.9946120056511476	False
6_167271716	1.6880862138540915	0.19385344052482767	1.6945054996358522	0.5000667544961779	0.9757849937940424	0.19300810843162453	0.31798249486106217	0.9946120056511476	False
6_167272811	0.01677068396611503	0.8969606992325272	0.01643077816333971	0.499997982202864	1.0023669356681797	0.8980044720636609	0.9221330593325904	0.9994934794907332	False
6_167273761	5.581184785288087	0.018154436976426824	5.4082242111398955	0.5405476985187022	0.960738618776062	0.02004209415291136	0.07295725440319688	0.9868372775178109	False
6_167274198	2.352799639789964	0.12505823182706788	2.3405461739857856	0.5005994200847008	1.028549408151815	0.1260453537798234	0.239427514633656	0.9944909096113326	False
6_167274585	0.208688099024684	0.6477976073197954	0.2061004110109934	0.5000132225082343	0.9915994951658076	0.6498411841215856	0.7296289313800148	0.9988601982867512	False
6_167275895	2.6112650638746686	0.10610708684570123	2.5090189131769884	0.5002444396899114	0.9712163390301328	0.11319638316707625	0.22312530578744927	0.9944909096113326	False
6_167276215	1.8940135481594207	0.16874992693985216	1.8136042140904465	0.500188242885236	0.9755476570722728	0.17807647464570486	0.3012474134439968	0.9946120056511476	False
6_167276041	11.596117013273327	0.0006608966626807655	11.090972456120653	0.6033587708630423	0.9498583073580922	0.000867489818158873	0.01413101116184707	0.9782700598527084	False
6_167276965	0.8261085005102302	0.36340021577695003	0.8187910415290389	0.5000478782049361	0.9832520886970754	0.36553387411610827	0.4890759480621264	0.9975793293339338	False
6_167277494	0.5959862142757402	0.4401135781076399	0.5799523292116646	0.5000658357858866	0.9860334280329012	0.4463310069645828	0.5607921112391376	0.997978333337408	False
6_167278444	3.0952632715934105	0.0785204500442751	2.9648945175576955	0.5002163147879146	0.9687671717247957	0.08509000736942163	0.18450054194506726	0.9915695283469008	False
6_167279300	0.8304066584247778	0.3621549658453732	0.8177962605004723	0.5000540765314649	0.9833164405623352	0.3658252762959268	0.4893482021264296	0.9975793293339338	False
6_167281885	1.4927404889328386	0.22179174389223133	1.4246062073507346	0.5158990439524532	0.9789864515253792	0.23264672935651964	0.3603498977338551	0.9946120056511476	False
6_167285170	0.1804158579187316	0.6710161021636722	0.176776047792373	0.5000131968337427	0.9922501016337718	0.6741586199041534	0.7487470902134916	0.9988601982867512	False
6_167286188	1.8989791422746407	0.16819263000832108	1.8545449471239408	0.5001437002607498	0.9750255344105616	0.17325571405688522	0.2957117706595554	0.9946120056511476	False
6_167287772	0.21831846074471173	0.6403241646003186	0.21502221567425286	0.5000146990462304	0.9914316600035004	0.6428592004558351	0.7240038662355408	0.9988601982867512	False
6_167289844	3.4729234067210086	0.06238097274550425	3.408802632453444	0.5002389916527584	0.9661169444427096	0.06484948532537005	0.1544084938711509	0.9904247968053996	False
6_167293733	2.2553556581477783	0.13315286086684308	2.23127723347352	0.5001180816190933	1.0277921622102009	0.13524200985823787	0.2509658469237284	0.9944909096113326	False
6_167297387	1.9630615334368144	0.16118627111696782	1.955830571227125	0.50010138262974	0.9740927348623002	0.1619599341765927	0.2826823062767093	0.9946120056511476	False
6_167295788	2.6817575174067088	0.10150364893101717	2.5609887498903845	0.528070629382435	0.9724792556260384	0.10953006135312247	0.21827884170134867	0.9944909096113326	False
6_167302228	2.117247889879025	0.1456480585794273	2.067471417671186	0.5001597072686121	0.9736400018509176	0.1504708167955251	0.2692951524537325	0.9944909096113326	False
6_167304038	0.4300897487312057	0.5119449131981839	0.4299059422191931	0.5000197807151993	0.9878018040895504	0.5120351045668432	0.6167078560106349	0.9980918642423012	False
6_167311142	0.9755681584221634	0.3232954112262873	0.9674615448166152	0.5000554988560183	0.9817949842778082	0.3253140792408711	0.4516558230189103	0.9962091990343814	False
6_167312511	9.349211844943623	0.0022308138347746365	9.158724800061464	0.5451076585474179	0.9492013387346032	0.0024753500460819033	0.02312336925226389	0.9847089192621604	False
6_167313023	0.1908283758831004	0.6622280599783468	0.19072334408338065	0.5000077040846194	0.9918698169687076	0.6623152652453378	0.7394334951099639	0.9988601982867512	False
6_167313144	0.362479332845453	0.5471324915033663	0.3564682977194025	0.5000024089300713	0.9889816144463172	0.5504742250759816	0.6486031600836811	0.998170512344495	False
6_167318655	0.13844537442201954	0.7098314378042208	0.13646733737186878	0.500000246566751	0.9931693612031848	0.7118185248497348	0.7785970713892305	0.9988601982867512	False
6_167321327	0.16201957374840958	0.6873039102214276	0.15813824793804088	0.5000127113927317	0.9926834719204066	0.6908764025969357	0.7618893292924299	0.9988601982867512	False
6_167321104	5.545204194823405e-06	0.9981211226471516	5.3946496336720875e-06	0.5	1.0000427477566185	0.9981468042612528	0.9985908858680206	0.9999469889073782	False
6_167321693	0.02899017839531837	0.8648017164007704	0.02904839610710042	0.4999956472692517	1.0031830366558367	0.8646673407983205	0.8965514295331868	0.9992372150289488	False
6_167321657	1.392581340355349	0.2379696563511429	1.3509407602941792	0.5001732391432979	0.9787734330585988	0.24511371915384186	0.37307862959378896	0.9946120056511476	False
6_167322663	0.3101539747622155	0.577585715652708	0.3118490016131545	0.499998729440517	0.9895766472157218	0.576547774338092	0.6701385704839002	0.9983950419518864	False
6_167323997	0.2167058341104422	0.6415614527100568	0.21692279418130056	0.4999675001773919	1.0087024069130788	0.641394664522261	0.7228037839897523	0.9988601982867512	False
6_167326973	1.2302325415902828	0.26736181903826617	1.1929008839833841	0.5001051493305417	0.980022472099918	0.27474519364938377	0.4026073737564169	0.9946120056511476	False
6_167326008	1.7384497670895485	0.1873353714233348	1.6876051273793564	0.5001463050051177	0.9762431076232172	0.1939169671550828	0.3189427884853618	0.9946120056511476	False
6_167327763	0.12470875809967195	0.7239825328923409	0.1245005070413754	0.5000060825232112	0.9934331898519078	0.7242036756278967	0.7883070866365972	0.9988601982867512	False
6_167328647	5.2008484969694	0.022575865585652718	5.104114216075687	0.500443361712574	0.9586469764501864	0.023869163851985564	0.08136865193798759	0.9868372775178109	False
6_167331265	0.05093226375036153	0.8214489335478606	0.04972058752537123	0.4999941189106688	1.0041113588129629	0.8235501873037964	0.8651317157189129	0.9989064889648234	False
6_167333973	0.5784320585642321	0.4469275609884774	0.5718836956802988	0.5000359940865723	0.9860135988973544	0.44951135537123466	0.5635095257596202	0.9979806875754014	False
6_167331459	1.7066899999864518	0.19141538987716367	1.7001596787886228	0.4999968450322768	0.9758347887643354	0.19226709593377045	0.317161176114775	0.9946120056511476	False
6_167335677	0.007107158303224281	0.9328147610103036	0.007099429065419827	0.4999989107139137	1.0015707573399235	0.9328512174627356	0.9488885711958618	0.9997590813771912	False
6_167337630	4.068840028419629	0.0436812609826831	4.005657073812472	0.5003251403648947	0.9632593834229244	0.04534781808749122	0.1222346704729076	0.9880612318268052	False
6_167338479	0.2662606710470499	0.6058512479937282	0.2621962491211889	0.4999665669747335	1.0094914620387334	0.6086153013683637	0.6962362299533009	0.9987420062942896	False
6_167339441	1.081267953712313	0.29841407920315843	1.072559789117804	0.5000626903234755	0.9808328093569256	0.3003679651132092	0.42770031320608776	0.9956155618704194	False
6_167339130	4.9699047989929	0.025792067065270152	4.84830248889557	0.5292695720752021	0.9619266225080256	0.02767335362694701	0.08923155435996658	0.9868372775178109	False
6_167344583	0.004161412390113029	0.9485649329969448	0.004274108872778015	0.4999991780187314	1.0012357512439238	0.947874099630702	0.9604445601302719	0.9997590813771912	False
6_167343141	4.429055084868537	0.0353320632417119	4.377631971405208	0.5004834502838479	0.9615707562253272	0.03641355321775897	0.10605548856789236	0.9868372775178109	False
6_167345503	0.002820474502966519	0.9576457460602302	0.002860277352738194	0.4999995864792514	1.0010045201132618	0.9573482219178652	0.967649040589208	0.9997590813771912	False
6_167345772	0.0625213540722882	0.8025543238754066	0.06192163236119086	0.4999913638559834	1.004621654081319	0.803484102830054	0.8497641698842578	0.9988601982867512	False
6_167346133	0.2695085761074125	0.6036616141814929	0.27148430263696355	0.4999577379137189	1.0097678346482313	0.6023378231401166	0.6911744687201155	0.9987190688101364	False
6_167347846	1.0175918406287678	0.3130909131321261	1.012231592219905	0.5000552558985998	0.9813509334642648	0.3143688115574623	0.4412036591401898	0.9959097555631214	False
6_167348416	1.5888521394858233	0.2074902077381121	1.6476318997010817	0.4996897829781688	1.0244710531583396	0.1992815488871557	0.3248213119114571	0.9946120056511476	False
6_167350963	7.728931258161197	0.005434290637212014	7.650118271587416	0.5207618239178047	0.9511737361116824	0.0056768599445934384	0.03564534750269548	0.9868372775178109	False
6_167352104	0.4519539174399085	0.501408527699911	0.4561455794100766	0.4999273165243863	1.012679875667037	0.4994308726860095	0.6060893779336373	0.9979875561041772	False
6_167353701	3.2576919754758933	0.07108911930689665	3.1784044409068883	0.500250369150416	0.967375158231107	0.07461755958243055	0.1691859660434251	0.9906545479567118	False
6_167357052	0.0703588050798345	0.7908150751909682	0.0705706145381555	0.4999891766414992	1.0049653278115644	0.790507770993175	0.8397710787583165	0.9988601982867512	False
6_167357501	5.749501346986108	0.016493337758639925	5.646086812244903	0.5004760225277605	0.9565128716523232	0.01749436948621319	0.0672154275784254	0.9868372775178109	False
6_167359055	0.0473714933815188	0.8277018759960346	0.04732325205986854	0.5000023710670379	0.9959481788635784	0.8277882533674843	0.8683839556920749	0.9989445677210936	False
6_167358233	0.052587724264604674	0.8186201050429367	0.05051032581468462	0.5000050751984967	0.9958958489167864	0.8221776363782856	0.8640660517977596	0.9989064889648234	False
6_167359279	0.40422722281289225	0.5249141783433262	0.4042513836611761	0.49994101147571707	1.0118810581629296	0.5249017925586283	0.6275160006219695	0.9980918642423012	False
6_167359345	0.504541637246632	0.4775113346607496	0.4845524637676135	0.5000492994176199	0.9873103902793148	0.4863674417901388	0.5951297279225022	0.9979806875754014	False
6_167359558	0.4715625848214131	0.4922691834686721	0.4637866290031525	0.5000321649230812	0.9874345927590252	0.4958595840042944	0.6031350226375267	0.9979806875754014	False
6_167359882	2.2902180045877567	0.13019163545114965	2.3325020453739853	0.4994583122158915	1.0288633679108012	0.12669808574078356	0.2402864249453071	0.9944909096113326	False
6_167359894	0.7456026231131432	0.3878720476416865	0.7615832138944825	0.4998695069577793	1.0164918584641067	0.3828335136385369	0.504909971048799	0.9976099674615392	False
6_167360020	0.0955762382081673	0.7572043313658819	0.0944956908824679	0.5000059287506333	0.9943058409818256	0.7585377758482523	0.8150289939187099	0.9988601982867512	False
6_167360104	0.08245364355114759	0.7739994407213812	0.08342682024158421	0.4999863603483991	1.0054226409084552	0.7727061061848585	0.8260040222974939	0.9988601982867512	False
6_167360389	1.3173958646002006	0.2510599468413501	1.2938950953684982	0.5000900804499208	0.9790612302505084	0.2553313731486745	0.3833849837644308	0.9946120056511476	False
6_167360724	1.2867346389927263	0.25665058825092124	1.2362931352290616	0.5001234482394906	0.9797579081381436	0.26618665484684745	0.3941993936366593	0.9946120056511476	False
6_167362595	3.531117861196435	0.060227169552913074	3.433305338370701	0.5003869255914422	0.9662043886362937	0.06389410407090579	0.1529538142053969	0.9904247968053996	False
6_167361307	0.5912971996348517	0.4419179376243481	0.5957856694840302	0.4999082756620448	1.0144839421376273	0.4401905168171513	0.5554991049220459	0.997978333337408	False
6_167362976	0.06645962899222012	0.796563077265028	0.06543842571409186	0.5000044349013623	0.9952705724897822	0.7980980505503189	0.8456997242715637	0.9988601982867512	False
6_167363434	0.26861660900816275	0.6042612757548451	0.2609478606609628	0.5000228490948843	0.9906275470693934	0.609469708489375	0.6969863525530653	0.9988389898956272	False
6_167363511	0.00032418382081944586	0.9856347805440088	0.0003219656864530407	0.5000000674410284	0.9996665040828979	0.9856840045427042	0.9892078033254864	0.9998540362365428	False
6_167364197	0.30060685909239737	0.5835022245544089	0.2918177713690966	0.5000079492367507	0.9900916982477208	0.5890580076414016	0.6803913851523569	0.9985656982849924	False
6_167365530	1.6940665982248218	0.1930657683651537	1.6688016587977472	0.5001119034622482	0.9761977501442566	0.1964191192798126	0.3216505203299173	0.9946120056511476	False
6_167365862	0.1644396739666263	0.6851014787775398	0.16275458953896305	0.4999778763792339	1.0074941797001369	0.6866329922881766	0.7585414016983414	0.9988601982867512	False
6_167366394	2.8768150117812747	0.0898636056758666	2.775304120797955	0.5002566176852897	0.9696748471313424	0.09572847219077728	0.1994967286794596	0.9931166003026021	False
6_167367837	0.3168287470235072	0.573519713671879	0.31027896439263714	0.5000233523254496	0.9897400897481958	0.5775090520937856	0.6709000844671082	0.9983950419518864	False
6_167368677	3.537665632107746	0.05998983381779044	3.38655900656886	0.5343498337060726	0.9687023403305588	0.06572998962414167	0.1558546299993222	0.9906154533600544	False
6_167368685	1.5899907658868528	0.20732745312123105	1.5143152375821956	0.5001665183807081	0.9777071037174676	0.21848179838131765	0.34537535462800584	0.9946120056511476	False
6_167368757	0.02133689237137304	0.8838649197529865	0.02089696542680031	0.4999973265903552	1.0026690269722092	0.885059996347424	0.9122396428117808	0.9994446762968446	False
6_167368901	0.9520292955825768	0.3292032949555892	0.955104685643164	0.4998589605003816	1.0183122320975353	0.3284233382423688	0.4545851172714447	0.9963392502304876	False
6_167369650	0.000622682567385624	0.9800919672835696	0.0006343464447127193	0.4999998933035197	1.0004741592114663	0.9799064161754484	0.9847896552568672	0.999815356887746	False
6_167369992	1.0593442817772996	0.3033647867086221	1.038331916108291	0.5000881670795412	0.9812620893885724	0.3082097416532059	0.4353405140817434	0.9958340354189781	False
6_167370230	1.6564760804839125	0.19807978883240807	1.6471674404747318	0.5000904059845854	0.9762385889180922	0.19934489644591905	0.32488396452039714	0.9946120056511476	False
6_167371251	0.08043965715400248	0.7767024829923403	0.08024296916482854	0.5000041264741163	0.9947287763767456	0.7769684162383423	0.8293109409111854	0.9988601982867512	False
6_167376680	0.24236873163002315	0.6225005022501728	0.2357739677499921	0.5000198661854353	0.991084083231232	0.6272751796771352	0.711468787894149	0.9988601982867512	False
6_167382819	0.07379123935214693	0.7858946647667913	0.0722257704110234	0.5000054637537714	0.9950462440201092	0.7881232064089037	0.8379513052531934	0.9988601982867512	False
6_167384714	0.3558886375296311	0.5507984949362366	0.3543014383903937	0.5000187287571537	0.9889464558067964	0.5516882318769498	0.6496095888109276	0.998170512344495	False
6_167386346	0.6892402282933858	0.4064229274996961	0.6862534778847476	0.5000366835988476	0.9846277786335508	0.4074416426704107	0.5267905403673607	0.9976327435609476	False
6_167389245	0.9807784395761984	0.3220066975159344	0.9845106746834064	0.4998547374679281	1.0185980873389673	0.3210877246978978	0.4475708729160176	0.995975606201621	False
6_167388169	5.435850725915714	0.01972747909073547	5.248997456248617	0.5425505770332306	0.9615146194154583	0.021959419541090264	0.07722674491787666	0.9868372775178109	False
6_167390242	1.933299110208452	0.16439795716282146	1.86914617936418	0.5001699847270441	0.9750561196749576	0.17157290068041653	0.2937843485808899	0.9946120056511476	False
6_167395871	0.2861302737425859	0.5927110810331027	0.2837184959971637	0.5000001244526721	0.9901268582841736	0.5942742761111881	0.6846654322204142	0.9986074829686309	False
6_167395873	3.0778819023353776	0.0793638193014975	3.0363675989246985	0.5001968561646406	0.9679251130856944	0.08141791387611086	0.17914203517317465	0.9910559567982032	False
6_167397614	0.16880033574072684	0.6811801953142005	0.16807250932470194	0.5000089706007617	0.9923815937562284	0.6818305415865071	0.7547976235295859	0.9988601982867512	False
6_167400331	0.006331017753144153	0.9365810910534641	0.006228231242857874	0.5000004019940458	0.9985405603778028	0.9370969362587546	0.952173276611838	0.9997590813771912	False
6_167400917	0.3622286340786901	0.5472711069357485	0.3693676839029649	0.49993646733472896	1.011465612755476	0.5433491364528057	0.6427383063177182	0.9981230507395472	False
6_167405187	2.0200124835259885	0.15523786529521566	2.0083259337916397	0.5001104279718567	0.9737777071051806	0.15643785854486625	0.2762142787574051	0.994532804699778	False
6_167403430	3.6749817697022986	0.055234857752310296	3.5482549712396576	0.5295760231446522	0.967565257877152	0.05960810702762409	0.14608480998887632	0.9904247968053996	False
6_167406827	0.16880033574072684	0.6811801953142005	0.16807250932470194	0.5000089706007617	0.9923815937562284	0.6818305415865071	0.7547976235295859	0.9988601982867512	False
6_167408896	4.158941112675848	0.04141528752342294	4.181864290498196	0.494872890005785	1.0388662671093427	0.0408587321507885	0.1142094408368566	0.9876369620300696	False
6_167409842	0.5642864089304567	0.4525383204412237	0.5610453378794773	0.500030249495872	0.9861068404017768	0.4538393664498634	0.5672948824779449	0.9979806875754014	False
6_167411321	1.2705905485815947	0.2596559226278493	1.2475251017021949	0.5000892683846981	0.9794412739585336	0.2640256963909531	0.392057243980081	0.9946120056511476	False
6_167411616	2.999333792844596	0.08329876294781358	2.9145768233938725	0.5002429846022994	0.9688132937193008	0.08778243716850942	0.1884094951737557	0.9922290136133528	False
6_167422623	0.8466356828940604	0.3575058322749236	0.8268790937909216	0.5000153822823674	0.9832919596739138	0.3631765267616989	0.4869161417612104	0.9975793293339338	False
6_167411788	3.1778012431427096	0.07464511262448957	3.0625587786635147	0.5267548006093618	0.9697208327447142	0.08011541591812554	0.17722600447795284	0.9906853544747796	False
6_167422812	0.6369278085340397	0.4248254765920724	0.6421430458249233	0.5000232831757897	0.9850343069555244	0.4229358330289952	0.5403519823570253	0.9978541397241464	False
6_167428587	0.3297447560021283	0.5658094236486861	0.3414816436707042	0.499933721808111	1.0111083504276892	0.558975235136171	0.6556840440322536	0.9983198407952568	False
6_167430482	1.5529770317701832	0.21269648795264207	1.5295250250928802	0.500101895975219	0.9772104971369436	0.21618374400027485	0.3429085505432836	0.9946120056511476	False
6_167435325	0.7086402745559326	0.3998955776599933	0.6961941204281175	0.5000492603831589	0.9846217871747828	0.4040654875822369	0.5238891550042633	0.9976099674615392	False
6_167430486	2.173686102368549	0.14038937071504165	2.1206649543892127	0.5000938995509513	0.973311721007516	0.14532343741722553	0.2631267183189963	0.9944909096113326	False
6_167435582	0.3341168144646787	0.5632449551555881	0.3234190195798874	0.4999656962636767	1.0104541567778784	0.5695601478954662	0.6643961740899567	0.9983950419518864	False
6_167444358	0.02188592086238472	0.8823909809222215	0.021870393065910317	0.4999999371056802	0.9972445998124608	0.8824324060402474	0.9102114069896392	0.9994446762968446	False
6_167446735	3.77575676944781	0.05200037314870887	3.754545246043562	0.5055831106064728	1.0358433498859732	0.05266411946085603	0.13471848758880295	0.989975875777958	False
6_167453245	1.4810533548640024	0.2236097878684994	1.4550073535720005	0.5001017833757342	0.9777985065737969	0.22772617666207284	0.3551987141406369	0.9946120056511476	False
6_167455139	1.8049090523060158	0.17912014559160028	1.8050708278678944	0.5000065471731782	0.9750513254595328	0.17910066343612996	0.30241104326276563	0.9946120056511476	False
6_167455629	1.4959596776757278	0.221294079572257	1.4962832485725812	0.4997882187021854	1.0229066566431253	0.2212441316478541	0.34825110937835513	0.9946120056511476	False
6_167456036	1.3635365626235512	0.2429255035790612	1.3220409793466388	0.5001163568100736	0.978974130454024	0.250226086973632	0.3782412045704509	0.9946120056511476	False
6_167456485	0.20979666384999973	0.6469268234676098	0.2100004852109123	0.4999688314688118	1.0085621452743003	0.6467670237024661	0.7271604185877758	0.9988601982867512	False
6_167466857	1.5710350020574992	0.2100567699776857	1.515443639855221	0.5001421376448105	0.9775541266597308	0.2183103106270523	0.3451742967102254	0.9946120056511476	False
6_167483331	3.5439660096449197	0.05976240425866575	3.466264432972821	0.5002626320712303	0.9658968835264636	0.06263260462638487	0.15096715693282445	0.9904247968053996	False
6_167492552	0.17620787434708518	0.6746525937440546	0.1718883969479066	0.4999796807128672	1.0076465250806983	0.6784389539356477	0.7520887525466862	0.9988601982867512	False
6_167497611	0.93801858332057	0.33278793279027075	0.9576147502884852	0.4998362625496367	1.0184948934547438	0.3277885722632151	0.4540127002534014	0.996326532829664	False
6_167496017	3.16663688505281	0.07515705927772698	3.026871521535213	0.5318736325941922	0.970287831646108	0.0818957840752671	0.17987620983611785	0.991307740987476	False
6_167500014	0.2201786024633776	0.6389038659516562	0.2236862902936992	0.4999619129653061	1.0089024181054258	0.6362453912564296	0.7186818118906678	0.9988601982867512	False
6_167500562	1.0123943562977331	0.3143299079156818	0.970612855449872	0.4999117996334717	1.0180515909383454	0.32452738208009824	0.4509165222334174	0.9961889697996928	False
6_167504880	0.3430968804721175	0.5580470751463762	0.3318109737301711	0.5000305753552696	0.9894576121593788	0.5645946619381895	0.660311223987064	0.9983491687939406	False
6_167502638	0.5893682739607016	0.4426635072718304	0.5752858721571101	0.5000479791287522	0.9860625727745336	0.44816606370601786	0.5623253914506529	0.997978333337408	False
6_167505764	0.4938284068576593	0.4822244919996107	0.4758658559221658	0.5000431439096575	0.9874030581927328	0.4903009057179296	0.5983950679866242	0.9979806875754014	False
6_167506238	1.79768165925924	0.17999302384802096	1.7219968535391672	0.5001747196240856	0.9761654237976768	0.189436208877704	0.31400234548585104	0.9946120056511476	False
6_167509878	4.731975293714356	0.02960686443943328	4.741558737310697	0.499353954497699	1.0409623228492066	0.029442383566183224	0.09281015746878904	0.9868372775178109	False
6_167511766	0.7319969533641313	0.3922366630508062	0.7218452019369579	0.5000478994239278	0.9843120300990594	0.3955393156983672	0.5164426076471497	0.9976099674615392	False
6_167512474	0.0346173458021255	0.8523997700968466	0.0341373576229671	0.5000023378942121	0.9965806226626372	0.8534149480079047	0.8879572002941255	0.9991214548643952	False
6_167512928	0.987029020520822	0.3204695935278239	0.9573197350764532	0.5000857841864725	0.9820931995256964	0.3278630936874264	0.4540668093247587	0.996326532829664	False
6_167513153	0.3186236993109475	0.5724359274856463	0.3132055006826704	0.4999605311217847	1.0103662925856949	0.5757197911723915	0.6694550874772813	0.9983950419518864	False
6_167516319	0.7315190783405399	0.3923912388246985	0.7237746961400262	0.4999053813170482	1.0158253205627896	0.3949085247436903	0.5158519644155964	0.9976099674615392	False
6_167517320	1.7045973957114595	0.19168783388316435	1.7038481823365146	0.4997632863332511	1.0244424938386554	0.19178548678088608	0.3166303376463009	0.9946120056511476	False
6_167518472	3.286277103524185	0.06986125842633761	3.3195632450369885	0.4990539899898434	1.0343552290075193	0.068460013977655	0.15992078431953285	0.9906154533600544	False
6_167521676	3.084341090202713	0.07904927647479898	3.0960389932079124	0.4994435376435118	1.0330916057350317	0.07848303658581858	0.17481160075707133	0.9906853544747796	False
6_167521562	7.090539820011486	0.0077491902149973155	7.404124368007616	0.4054990383811961	1.0649245807755987	0.006507451034889922	0.03832630959615837	0.9868372775178109	False
6_167522386	5.759496903378477	0.016399766964095064	5.510535392622842	0.5544941751759696	0.9615449457619396	0.01890225986381422	0.07037084079231629	0.9868372775178109	False
6_167523170	0.008369314183770626	0.9271080541250932	0.008220808049372863	0.5000004698529807	0.9983246382306028	0.9277558643356366	0.9449340524333988	0.9997590813771912	False
6_167523395	7.027544674755745	0.00802653297222322	6.807007059887838	0.5492391473246904	0.9566821516779492	0.009080083170660893	0.04594999296582072	0.9868372775178109	False
6_167524239	1.7004124156883904	0.1922340509683962	1.6659533663332695	0.5001242742462539	0.9762837535991982	0.1968014255056667	0.322080545054915	0.9946120056511476	False
6_167524614	0.14425893746795282	0.7040832323772414	0.14499116999286346	0.4999774366348164	1.0071270659493052	0.7033686821404723	0.771906342323603	0.9988601982867512	False
6_167528703	0.2697688775390361	0.6034868533114246	0.2690099905412353	0.4999612886425958	1.009674487131235	0.6039966533408566	0.6925055518755059	0.9987319915932354	False
6_167526096	1.0997735457629858	0.2943158069098143	1.0693862990774503	0.5000891023370774	0.9810535496746028	0.30108410744111325	0.4283900614736008	0.9956155618704194	False
6_167530302	0.06307804399149575	0.8016954903825353	0.06199863889924018	0.4999919210736492	1.0046069971550322	0.8033644488815206	0.8496810127851192	0.9988601982867512	False
6_167530517	0.9719242108612604	0.32420075470144816	0.9369890642119572	0.4999082277969571	1.0177838053495942	0.3330533821098568	0.4589542823912564	0.9964597056881452	False
6_167532755	1.0798378957896944	0.2987338226382614	1.0506799614377087	0.5000875948358259	0.9812132256853886	0.30535053761400777	0.4325006421892416	0.9957723211814274	False
6_167533636	0.44626256677292986	0.5041151662382111	0.4629570170691295	0.4999099785135362	1.01294921444092	0.4962452402711984	0.6034591074964986	0.9979806875754014	False
6_167537594	0.09563130035100187	0.7571366037829084	0.09382724193346803	0.5000068334635119	0.9943479758055416	0.7593668541139011	0.8156492547472166	0.9988601982867512	False
6_167539655	0.09303386087840693	0.7603550892517728	0.09197744344419334	0.5000054414772563	0.9943823070907868	0.7616781385540232	0.8174371323786974	0.9988601982867512	False
6_167541838	0.09150731778127864	0.7622695882274064	0.08918266147520626	0.5000073100578764	0.9945077813916324	0.7652188150081966	0.8202103646780539	0.9988601982867512	False
6_167544278	2.1540619451869816	0.14219326169716173	2.109751192419936	0.5001558535396429	0.9733320683013282	0.14636311291284398	0.26439059231206924	0.9944909096113326	False
6_167544461	15.872435491382248	6.775844544215648e-05	15.36972715467709	0.6047343116643065	0.9409741623226178	8.839317813691405e-05	0.0059890198454986675	0.9457874681409968	False
6_167544464	1.549013077613779	0.21328119649263444	1.5949316169790109	0.4997131500486576	1.023992016563298	0.2066229559912579	0.3327189580529392	0.9946120056511476	False
6_167544488	0.6987216167773339	0.4032135832009546	0.7013986631500302	0.5000270760952871	0.9843952158344852	0.4023141219046842	0.522337079010066	0.9976099674615392	False
6_167544829	0.1525102649114416	0.6961479094839719	0.1497563397315389	0.5000111775870119	0.9928582937387741	0.6987683175762546	0.7682485690998472	0.9988601982867512	False
6_167544709	3.910739991340108	0.04797846719931509	3.799633778751741	0.5263879447491309	0.9661476311565422	0.05126379406814152	0.13236274949265625	0.9896432687031842	False
6_167544907	2.0624984462156704	0.1509624736599895	2.018927353296021	0.5001507384113777	0.9739174029332128	0.15534884688139128	0.2749600874402593	0.994532804699778	False
6_167545072	1.4154296450584245	0.2341571283199063	1.3833272886113264	0.5001051852111554	0.978407100235912	0.2395352011610995	0.3673709769193485	0.9946120056511476	False
6_167545247	0.7341421972357125	0.3915438272891353	0.7259349050618766	0.4999062033623915	1.0158441810889016	0.3942040258891182	0.5152037946976528	0.9976099674615392	False
6_167546504	0.4441377514867497	0.5051320704065747	0.44450503412736	0.4999338450483544	1.0124646134287358	0.504956043642973	0.6107421885011958	0.9980843847386636	False
6_167547442	0.4945985313023869	0.4818831445667182	0.4839001640903007	0.50003811590467	0.9871996402321856	0.4866609935327372	0.5953729339590239	0.9979806875754014	False
6_167548281	1.5282547728866118	0.2163745612890796	1.5406411426956763	0.4997659044931847	1.0233352386123329	0.2145223975866124	0.34115826447716685	0.9946120056511476	False
6_167548547	0.10466445122543178	0.7463023284453507	0.10221528749389107	0.5000082868987878	0.9941146742217062	0.7491872259104975	0.8076906647043111	0.9988601982867512	False
6_167548607	1.5381594311608635	0.21489197817948646	1.5601927668358258	0.4997513922306292	1.0235543259851907	0.21163699773262712	0.3380956910383417	0.9946120056511476	False
6_167549477	0.05727794674330512	0.8108511659575274	0.05944206507047056	0.4999881806027844	1.0046347742963484	0.8073799622341136	0.8528426912599041	0.9988601982867512	False
6_167549775	0.22036695819653573	0.6387604567963331	0.2191278573591262	0.5000118918343244	0.9913085658177064	0.6397052522490161	0.7214430832374084	0.9988601982867512	False
6_167550042	0.20429755961001209	0.6512741148805016	0.20536233430175346	0.5000078335651307	0.9915395637402428	0.6504269006856356	0.7300897128403104	0.9988601982867512	False
6_167551452	3.020556225629832	0.08221526332643436	2.9840508057677653	0.5094978887239491	1.0315962988130492	0.08408857587650087	0.1830378883109028	0.9913974302453056	False
6_167552400	0.6193514649958445	0.43128838772605904	0.6431044822311378	0.4998740259753861	1.0152747497999566	0.42258884994032186	0.5400632107867288	0.9978541397241464	False
6_167554185	1.298636383352175	0.2544624541545409	1.3377283376175908	0.4997567629618711	1.0219694489621298	0.2474349780537813	0.3754075979388431	0.9946120056511476	False
6_167554776	0.3966129519686774	0.5288436740758169	0.3974285794611205	0.5002259010655693	0.9882622872058898	0.5284202423230657	0.6304344730602325	0.9980918642423012	False
6_167555092	1.0528639278466585	0.3048484194012614	1.063238125097996	0.4998352380322046	1.019387416510836	0.30247780394604995	0.4297462056725672	0.9956763756650062	False
6_167555155	2.16354109096352	0.14131868850311236	2.1932508519021208	0.4996587044556503	1.0279414529383686	0.1386164833411998	0.2550678841017865	0.9944909096113326	False
6_167556324	0.927974656602288	0.3353897628785807	0.9449201024071954	0.4998419938019834	1.0183480170082393	0.3310157210870357	0.4570627431704384	0.9964387193244312	False
6_167557522	0.020151953091197328	0.8871135165003775	0.02034976845243364	0.50000062317692	0.9973280622338624	0.8865645419275016	0.913373655033596	0.9994446762968446	False
6_167557034	0.2587925338278154	0.6109509162661892	0.25293437863001605	0.49996948375089706	1.0092873290919389	0.6150164282718721	0.7015491711914191	0.9988601982867512	False
6_167558739	1.2221523996825	0.2689386559803234	1.2266227451218583	0.5000496228933103	0.979384555941302	0.2680648405104923	0.3960658718139013	0.9946120056511476	False
6_167559486	5.044231370687768e-05	0.9943332518732576	5.093475556350313e-05	0.5	0.9998731311749736	0.9943056587772636	0.9957185485327044	0.9999469889073782	False
6_167559901	0.12298311296916607	0.7258213169927583	0.12314107533165952	0.4999812233165162	1.0065552187063231	0.7256523978122782	0.7894473641193065	0.9988601982867512	False
6_167560272	0.039378281267737236	0.8427011244572558	0.03917244642434525	0.5	0.9963212077982302	0.8431074187262914	0.8801495460818483	0.9989452225199258	False
6_167561441	7.380079815387718	0.006595024327989529	7.687424944473605	0.4080323770444842	1.065622633032271	0.005560691186519473	0.03525633175809486	0.9868372775178109	False
6_167565390	5.571431635508474	0.018255828642220855	5.431367048648099	0.5329017080401015	0.9599998898635566	0.01977819067503428	0.07237914169343168	0.9868372775178109	False
6_167572542	0.0609449679969174	0.8050085661806627	0.0605785228399327	0.4999998754524074	0.9954279200941354	0.8055838871461998	0.8513937072858719	0.9988601982867512	False
6_167571430	1.8165951286466109	0.17771910301872318	1.8015534007026872	0.5001046656623989	0.9751888336383624	0.17952480970264914	0.3028558767862401	0.9946120056511476	False
6_167573370	0.8183693087758286	0.36565737337901616	0.7940856724853802	0.5000997337050835	0.9836961223367128	0.3728675600444993	0.4957461726375552	0.9976099674615392	False
6_167575424	0.61851895385837	0.4315981849261179	0.6236265511543024	0.4999028379971687	1.0148242437287431	0.4297028207961828	0.5462737930402065	0.9978945464388109	False
6_167576698	4.00203466055757	0.04544537215944855	3.8894463608085066	0.5004399350978449	0.9640614274168472	0.04859043887769299	0.1277896786092032	0.9889079107269791	False
6_167578405	0.6359679077934288	0.42517465881841576	0.6323924256648752	0.5000347743398584	0.9852512664584588	0.4264791121541857	0.5434436038236318	0.9978541397241464	False
6_167603819	3.764128340704018	0.05236314382651852	3.707086788061133	0.5002456190417439	0.9646155300557742	0.05418187985396461	0.1372348441915051	0.9902174124290962	False
6_167604147	1.5413159293710803	0.2144220379594656	1.4997207564520068	0.5001229615464013	0.977571548329109	0.22071433309743405	0.3477083099572652	0.9946120056511476	False
6_167604257	0.0719293808180268	0.7885480428139924	0.07136918320611585	0.4999900537740205	1.0049665886229746	0.7893535841377588	0.8388757160196456	0.9988601982867512	False
6_167607240	0.24995323688571602	0.6171080067190979	0.2398612349315954	0.4999766201771596	1.0089617466560012	0.6243063561650952	0.7090703321100886	0.9988601982867512	False
6_167607248	0.30872457286110944	0.5784638949177414	0.30257398789399303	0.5000226117661742	0.989864026954544	0.5822732432622161	0.6748044811424191	0.9983965191621698	False
6_167608037	2.4964518713252346	0.11410310735660867	2.3671589744262747	0.5292890897087016	0.9736780249667432	0.12391237721945304	0.23674142641764345	0.9944909096113326	False
6_167608239	0.8905844143359616	0.3453189863100161	0.8560153905418701	0.5001384697026101	0.9831532832642652	0.3548561638726809	0.4793385934944948	0.997568988048414	False
6_167608272	0.5389166774021135	0.4628820375040947	0.5245702542815707	0.5000443791098124	0.9867083378642428	0.4688986259709852	0.5802565681293013	0.9979806875754014	False
6_167608614	1.5860226366066854	0.20789530973089965	1.5092550396548177	0.5001664740328519	0.9777537200511488	0.21925279590597446	0.3461761688840944	0.9946120056511476	False
6_167610726	0.1765739272802591	0.6743342376728885	0.17034677696574366	0.5000160423258329	0.9924511676051394	0.6798037997718016	0.7531487207761177	0.9988601982867512	False
6_167614733	6.437505894240757	0.0111735417710338	6.0721807904483285	0.5755219648294612	0.9612684917894344	0.01373273044186607	0.05815187334148578	0.9868372775178109	False
6_167618192	0.5543082994678343	0.4565626491869878	0.5392850017815363	0.5000256984390634	0.986526143003665	0.462729196009166	0.5749470443062163	0.9979806875754014	False
6_167616209	10.988221933266683	0.0009169273760692986	10.606322733179695	0.5814670417193155	0.9490126691688668	0.0011270160413064945	0.015844844800944117	0.9782700598527084	False
6_167618589	5.845418707586418	0.015617657322301803	5.556078511097438	0.5620030329129668	0.9619817743861364	0.018416622821333828	0.06929378548771924	0.9868372775178109	False
6_167618733	2.8186690625778965	0.0931736329808226	2.7155092520552	0.5002601830166213	0.970021811444428	0.09937725109539874	0.204545389821685	0.9937016866842266	False
6_167619630	8.760555075673892	0.0030781535047583733	8.231991131891848	0.6044520272973581	0.9570767399939925	0.004115834980847889	0.0300436346942809	0.9868372775178109	False
6_167620204	1.1188878221480252	0.29015806067197314	1.0825337997011957	0.5000976250996686	0.9809863406167278	0.29813141849146074	0.42549892835560255	0.9954583682847934	False
6_167620731	2.0586977663278963	0.15133945659540704	2.0172896237090754	0.5001495985889297	0.9739134693011492	0.15551651610337158	0.2751395017294968	0.994532804699778	False
6_167621244	0.8997381522565604	0.3428519318476201	0.8921985613051221	0.5000528455515668	0.9825155802874228	0.3448822133136981	0.47004037675861604	0.9970960609614471	False
6_167621426	0.11092707295861716	0.7390911350415592	0.10762519298077676	0.5000092528910893	0.9939808818489196	0.7428641890597587	0.8027821175784425	0.9988601982867512	False
6_167622105	3.8396728933845448	0.05005328536943665	3.779803854122292	0.5002513749052737	0.9642813276422452	0.05187474135380765	0.13336405209735305	0.9896861926630061	False
6_167622284	1.1631918657202789	0.2808045578538092	1.1392655979288977	0.5000859644831027	0.9803748498021632	0.28580756385366435	0.4135123451270225	0.9951784043079572	False
6_167622419	2.112516051470834	0.14609893381644778	1.9843668922912912	0.5287634199130701	0.9759679572076602	0.15893111867056176	0.2790678203100393	0.994532804699778	False
6_167622347	12.24094797646262	0.0004675207044390062	11.570280064803224	0.6290421787408274	0.9509862596520692	0.0006701432407210106	0.0126484226066561	0.9782700598527084	False
6_167622697	5.534038250309664	0.018650013125296905	5.176550070074882	0.5744832161662426	0.9642717000733704	0.0228937368267077	0.07925327203250189	0.9868372775178109	False
6_167622828	0.11752730108013056	0.7317319600990706	0.11311380919869407	0.5000113788282611	0.9938543156993108	0.7366265802423837	0.797932805646481	0.9988601982867512	False
6_167623285	0.842425583498283	0.3587039729771172	0.8264664246889879	0.5000601096623579	0.9832611126593399	0.3632962933014924	0.4870237903347529	0.9975793293339338	False
6_167624079	0.3233820087115049	0.5695822352376112	0.315324762435921	0.5000259318835952	0.9896796148126984	0.574430931818082	0.6684087889079822	0.9983950419518864	False
6_167623345	7.331577310015633	0.006775357112046354	6.957591611782847	0.5779433029676789	0.9586402905861008	0.00834643087657383	0.0438910004083811	0.9868372775178109	False
6_167624570	2.59639831111366	0.10710687289943388	2.46632641861288	0.5002240766304963	0.9716226468653762	0.11630947976310513	0.2271248205145146	0.9944909096113326	False
6_167625287	2.1058001467785634	0.14674156633175528	2.157362769004976	0.4996313305708003	1.027854762008233	0.14188802964200842	0.25903493338603745	0.9944909096113326	False
6_167624794	7.0656124290455855	0.007857744844269154	6.6505047878927135	0.5850499736809083	0.9601479123455784	0.00991277367802368	0.04823111750041152	0.9868372775178109	False
6_167626942	1.2718801231859231	0.2594142662023816	1.2226478772172409	0.5001199842468238	0.9798643495592442	0.2688416303380133	0.39684845985648	0.9946120056511476	False
6_167627272	3.2062783907177845	0.07335616043115822	3.107047425783094	0.5002700154535595	0.9678530971619088	0.07795415778831183	0.1740591998806183	0.9906545479567118	False
6_167627291	0.00011206572816035988	0.9915536639081428	0.00011212896060897036	0.5	0.9998024276160448	0.9915512814347116	0.9935832337061924	0.99992722350616	False
6_167628308	0.0006429148945104046	0.9797711929770346	0.0006264146395551505	0.499999900151323	1.0004607018439302	0.9800324090451104	0.9848767993402112	0.999815356887746	False
6_167628183	6.123196133524743	0.013341935781514769	5.816364203867124	0.5651551269515852	0.9613263884322141	0.015877732870666517	0.06338336618798175	0.9868372775178109	False
6_167628547	2.793923025734216	0.094622322558358	2.7009992518542276	0.5002443018524003	0.9700487926663652	0.10028537451167063	0.2058092638147579	0.993867079567044	False
6_167629105	1.4086896054846252	0.23527404801389198	1.3506679469974188	0.5001386068509212	0.9788685632968842	0.2451613793622025	0.37311849943584174	0.9946120056511476	False
6_167629638	2.824586937992649	0.0928307723650389	2.719291306912055	0.5002575809082196	0.9700122815484274	0.09914202513676997	0.2042127614251304	0.9937016866842266	False
6_167629744	0.6265061627786109	0.4286397799983207	0.6099066718925314	0.5000508899426883	0.9856697819310456	0.4348229519853705	0.5507807938996864	0.9978945464388109	False
6_167629813	6.926041460020294e-05	0.993359854562042	6.71256821078714e-05	0.4999999413047395	1.0001503773049178	0.9934629838377198	0.9950720875222772	0.9999469889073782	False
6_167629947	2.803924774679274	0.09403386815600134	2.6990884727711086	0.5002594891620592	0.9701240539720668	0.10040563642112499	0.2059619083529028	0.9938864172514852	False
6_167631678	0.06198334162370145	0.8033882117408229	0.06141213098089793	0.4999915842867237	1.0046035857788882	0.8042777721805617	0.8504117700330294	0.9988601982867512	False
6_167630048	1.915987929282153	0.16629962404245802	1.832184637078172	0.5195999355379489	0.9763290772413792	0.17586972485394758	0.29875497874652635	0.9946120056511476	False
6_167635132	0.062167032384536476	0.8031030711607019	0.061083134456566775	0.5000042848724164	0.9954352876221652	0.8047921205597205	0.8508047727618352	0.9988601982867512	False
6_167634113	5.2577781782890165	0.021848894060157886	5.1800399680469145	0.5192828453381724	0.9597291023568096	0.022847798305820288	0.07915644527323087	0.9868372775178109	False
6_167635716	0.15487580512723298	0.6939187411789152	0.15314208268318907	0.4999795613929282	1.007265738702544	0.6955505751078901	0.7656741164415825	0.9988601982867512	False
6_167635860	0.010997399448562815	0.9164801652287936	0.01091728403844172	0.5000005388206824	0.998059100227198	0.9167838303394992	0.9365380332662572	0.9997261015601768	False
6_167635969	3.9150333931266914	0.04785606462395586	3.7449686188483615	0.5384951781285651	0.9673516649311332	0.05296672191182217	0.1352077475077077	0.989975875777958	False
6_167636108	1.163886554041028	0.2806609592446969	1.1220704686238605	0.5001060626136091	0.9806785603349448	0.2894730649494519	0.4171199962636262	0.9951990707301421	False
6_167637751	0.4133278772804658	0.5202852208704563	0.4146586747265246	0.4999379938224621	1.0120521754561942	0.5196143667831588	0.6230915872924561	0.9980918642423012	False
6_167640484	8.163015263296104e-05	0.9927912584191344	8.005867130123079e-05	0.5	1.0001652847898324	0.992860982349772	0.9945742840657898	0.9999469889073782	False
6_167636303	0.4502948635539212	0.5021949616222889	0.4374296875903383	0.5000383478861554	0.9878718964997945	0.5083656517159081	0.6136264867891278	0.9980918642423012	False
6_167645302	0.5608133013356849	0.453932736616222	0.5554587320002611	0.500033126075976	0.986202824311923	0.4560957974596328	0.5692661613828683	0.9979806875754014	False
6_167644277	7.214678864145981	0.007230975047218813	6.985665016520215	0.5508615749386585	0.9562519068484971	0.008216511779033264	0.043533310968250506	0.9868372775178109	False
6_167645602	1.249425678529036	0.2636621979184678	1.236746619506448	0.500073850238034	0.9794458262259907	0.2660989820474904	0.3941019973082161	0.9946120056511476	False
6_167647872	2.4380242337531968	0.1184253038198404	2.3911630420116134	0.5001718154465942	0.9715992794203344	0.12202281620227184	0.2343509446019936	0.9944909096113326	False
6_167647068	5.108569243432498	0.023807946065743213	32.485192164182074	0.02397036304986971	2.5842431578874123	1.201041910370293e-08	0.0009323847348627023	0.7264272090911857	False
6_167649248	2.0317316057814883	0.154045008500441	1.975296023676492	0.5001622979718919	0.9742887875083598	0.15988683922542146	0.280212654346126	0.9946120056511476	False
6_167648237	0.004143010904869016	0.9486786228822572	0.004069535258167889	0.4999995067251177	1.0011791649794253	0.9491351244365402	0.9613940319403	0.9997590813771912	False
6_167649941	1.0557342979611803	0.30419011295170817	1.0451382317842215	0.5000031109933817	0.9810977274202616	0.3066294588850811	0.4338003990401621	0.9958340354189781	False
6_167649625	5.03560074606122	0.024831473148306804	44.424049048233435	0.022182248217942617	2.80900573117388	2.6441848710589966e-11	0.00042717687913685216	0.6316228530307415	False
6_167651826	0.010767264549141231	0.9173555008643972	0.01067601199974888	0.5000004725283641	0.9980820651987616	0.917705202217612	0.9372329076563196	0.9997261015601768	False
6_167652966	0.06684632967724724	0.7959851113979347	0.06536487496487098	0.4999920552433037	1.0047184712193282	0.7982090960705722	0.8457817422323579	0.9988601982867512	False
6_167650915	5.2563133130908	0.0218672926223118	11.593804966891186	0.031992634354616814	1.960431604491504	0.0006617188262011409	0.012582922151855115	0.9782700598527084	False
6_167653729	2.157365385587468	0.1418877879751378	2.0980819074793544	0.5001724108301362	0.973501655791149	0.14748405196719594	0.26572281460580405	0.9944909096113326	False
6_167653894	0.8972347950278277	0.3435242478678993	0.9037626482386258	0.5000332679129513	0.9822622520074898	0.34177480639921265	0.4670985519842936	0.996917439293491	False
6_167653741	2.8473724847989392	0.09152340490076803	3.1521710317647376	0.3778515924962831	1.047988285661595	0.07582601522771149	0.17096188272229004	0.9906545479567118	False
6_167655024	1.3293318352301924	0.2489241197658315	1.3073319513241586	0.5000888584944803	0.9789392823656766	0.25287828882082564	0.3808857142368941	0.9946120056511476	False
6_167658783	0.12753350525265714	0.7210032188951725	0.12783918909917702	0.5000055970186597	0.993332164990128	0.7206830466578779	0.785556637104128	0.9988601982867512	False
6_167657700	5.058673586147961	0.02450298454696964	4.818991425403508	0.5524380623549299	0.9639553202750248	0.02814781086015938	0.09015767383393528	0.9868372775178109	False
6_167658802	0.4230232608611573	0.5154323379115021	0.4130173152589123	0.5000050315103198	0.9881847207958486	0.5204419946314487	0.6237898790975518	0.9980918642423012	False
6_167659318	0.5898300809656405	0.4424848328746682	0.5874361076275818	0.5000308700444638	0.9857726032896544	0.4434122760793934	0.5583030939567002	0.997978333337408	False
6_167659377	0.5882089661744203	0.4431125372845708	0.5690701180174074	0.5000126095478867	0.9861990102769572	0.4506286634630935	0.5645028543959064	0.9979806875754014	False
6_167660024	0.6647213561663818	0.4148980586913653	0.6410534083734092	0.5003330679385073	0.9854177639340024	0.4233296000014066	0.5407085326588116	0.9978541397241464	False
6_167660562	0.6845539617068823	0.40802298071871257	0.6606814364968159	0.5004616399366553	0.9851530606966141	0.4163194736247986	0.534579398796956	0.9978295362662764	False
6_167660542	7.086166051486543	0.007768125725896469	6.7978720025166695	0.5625844162493873	0.9578684627038628	0.00912665877911334	0.0460872591363167	0.9868372775178109	False
6_167665968	0.0016432384636004824	0.9676651069413272	0.0016792021087894682	0.5000000623418173	0.9992275848663922	0.967313379870012	0.9750910313929442	0.9997728690224282	False
6_167670689	0.9259136777186256	0.33592700935931963	0.8910663847636897	0.5000870916778802	0.9827897638669798	0.3451884913039505	0.4703257309138794	0.9971177612088056	False
6_167670223	17.836981234629203	2.406601463644797e-05	106.75924918711462	0.033244818311773845	2.9138203063986983	0.0	2.8478458609123473e-05	0.2155171186273336	True
6_167671107	0.3340979857660216	0.5632559512085558	0.32258121567065245	0.5000303601186858	0.9896134509485645	0.5700605425224963	0.6648199335540603	0.9983950419518864	False
6_167670518	12.521662346462676	0.00040226083294969683	29.4226680715401	0.05021699688989774	1.93097084535278	5.819297521636457e-08	0.0012040692299937405	0.7718407156177292	False
6_167672466	0.3783932152307443	0.5384644172117212	0.3692474234121619	0.5000300834856737	0.9888296057466228	0.5434147728641341	0.6427855805590094	0.9981230507395472	False
6_167672992	1.661797952804136	0.19736074264639136	1.7133398114019656	0.4996895652453022	1.0248866659272644	0.19055261981371607	0.3152440062812089	0.9946120056511476	False
6_167673612	0.01190956808362742	0.9130986129966272	0.011885817719303304	0.5000005398124553	0.9979694276615916	0.9131849636181198	0.9338137839157084	0.9997261015601768	False
6_167673767	3.0272021124054618	0.08187909703254348	3.068000588173163	0.4993831550859082	1.0330643425296433	0.07984762145963087	0.17685293667017332	0.9906853544747796	False
6_167674177	0.4921280830307922	0.4829795480486092	0.4809289353688655	0.500037835609651	0.9872462523159288	0.4880018481238141	0.5964978330740844	0.9979806875754014	False
6_167680210	0.06917142101892182	0.7925470315644719	0.0712564427012694	0.4999999064162788	0.9949515277127848	0.7895161094137647	0.8389947559766318	0.9988601982867512	False
6_167677199	6.0967376444011725	0.013543168078298251	5.957872498031065	0.5325061856011106	0.9580448307676374	0.014651710844359456	0.06037888880471923	0.9868372775178109	False
6_167682167	1.7086717183658493	0.19115779897648624	1.6720622465181805	0.4998116811187026	1.023961135123478	0.19598254109810287	0.3211868910237607	0.9946120056511476	False
6_167675304	53.72864864326675	2.301492330047949e-13	198.58235290807357	0.04494712349040037	2.9731232634265057	0.0	3.986984205277287e-06	0.07070703043450298	True
6_167682823	0.21237846296062912	0.6449095422105174	0.20577634109577048	0.5000187074277155	0.9916864113864824	0.6500982007534606	0.7298368241278614	0.9988601982867512	False
6_167683267	0.2923926536706887	0.5886913256558832	0.2924719096226909	0.5000131602749986	0.9899312901072752	0.5886408097163764	0.6800359739889151	0.9985627217320616	False
6_167683628	0.40053992887197865	0.5268105468149603	0.3964586933652754	0.4999466627927722	1.0117059764739005	0.5289238255639725	0.6308525368326144	0.9980918642423012	False
6_167683422	1.8389810355987493	0.17507042306925136	1.7705420409074577	0.5001704224912852	0.9757711272388438	0.1833150114348795	0.3071191020400259	0.9946120056511476	False
6_167686694	0.7870182739592906	0.37500325949726654	0.7640232586818456	0.5000666842879221	0.9839893533440096	0.38207237946995976	0.504213957520392	0.9976099674615392	False
6_167687178	0.011365383164836372	0.9150995344644166	0.010944696179649329	0.5000010411736467	0.998086245233981	0.9166798024645084	0.936460002289668	0.9997261015601768	False
6_167687237	0.013893141048651358	0.9061713223316334	0.013534859455830885	0.4999984348705924	1.0021420650226371	0.9073835491204338	0.9293096309020894	0.9996367375431566	False
6_167687369	0.08285116201160038	0.7734701525156569	0.07872477567070746	0.5000090506873519	0.9949048142254472	0.7790330508512191	0.8309450348661769	0.9988601982867512	False
6_167687160	14.761784490094216	0.0001219827443948995	40.83667282858005	0.04948526114766117	2.053004425831076	1.6549805970100806e-10	0.0005371037293680687	0.6797428368049778	False
6_167687407	1.2400660592962538	0.2654583229668341	1.2170326711311643	0.4998559027977244	1.020457582079598	0.2699437785391102	0.3979363369753485	0.9946120056511476	False
6_167687377	3.3537519454650355	0.06705202022092605	3.184816343993589	0.5378795162891242	0.9699383567340144	0.0743253489887552	0.16873999338160622	0.9906545479567118	False
6_167687333	10.875457892942107	0.0009744693396495084	39.244751884900325	0.039066800762561575	2.2295859175573987	3.738719334123175e-10	0.0005872258165201263	0.6891508160248425	False
6_167690389	2.237201944994979	0.13472457719851905	2.190183764352696	0.5001649593394859	0.9728380310792905	0.13889274378919592	0.2554221561268841	0.9944909096113326	False
6_167690977	6.861354292418697	0.008807976665793471	6.6965032092521115	0.5386185871135243	0.9560612184774201	0.00966021858262045	0.04751915603518343	0.9868372775178109	False
6_167692497	0.11545736175587253	0.7340145487914495	0.11627503973795685	0.5000042910278523	0.9936256497750042	0.7331101609994852	0.7951578646396079	0.9988601982867512	False
6_167692109	11.072012043802374	0.0008764053080425602	10.592059416267148	0.5980363905336495	0.9505705944153028	0.001135743951267143	0.015904649564023276	0.9782700598527084	False
6_167688325	10.431142073125102	0.001239080986062735	29.798303269570173	0.04244861518087045	2.0613375936459675	4.794113728223692e-08	0.0011687559413184273	0.7711382304562415	False
6_167692736	0.984406103678424	0.3211134257109872	0.9653728326848068	0.5000704802180446	0.9819173836195376	0.3258368985634361	0.4521667265663579	0.9962445587558152	False
6_167695773	0.22150677315380565	0.6378942234210421	0.21836866221929085	0.5000144325771991	0.9913612271823924	0.6402857369664936	0.7218919037450882	0.9988601982867512	False
6_167697426	1.3560554982430801	0.2442222696937646	1.4228921473659284	0.4997040339429809	1.0228668735987678	0.23292795581969505	0.3606420867191848	0.9946120056511476	False
6_167698769	8.166590369998744	0.004266904309336296	7.809665412161848	0.5758788085914235	0.9559231706286327	0.005196752519822545	0.0340431494213462	0.9868372775178109	False
6_167699378	1.618226474493781	0.20333925781098905	1.7606735077279154	0.4573865142545265	1.0285261782182031	0.18454053047230806	0.3084712592547871	0.9946120056511476	False
6_167699465	0.2176994135806325	0.6407984685522605	0.2124386658651929	0.5000177777063982	0.9915228805539446	0.6448626805615649	0.7256191644078502	0.9988601982867512	False
6_167699452	1.7339165125673048	0.1879114945593849	1.68002995385541	0.5001494029886705	0.9763190361740044	0.19492047239883506	0.32003522215760777	0.9946120056511476	False
6_167699467	0.12429692892229127	0.7244200572699162	0.12196673122161884	0.5000090459169789	0.9935563727036189	0.7269111231603289	0.790394557652646	0.9988601982867512	False
6_167701496	0.03985106024057927	0.8417720725871399	0.03959904947259929	0.4999944120544285	1.0037013489629	0.8422665782686953	0.8795013763639046	0.9989452225199258	False
6_167701939	3.8569368399969903	0.049540696757671136	3.6869494415186637	0.5384797075471797	0.9676116287916184	0.05483982921065445	0.13835233890732712	0.9902174124290962	False
6_167703332	0.079164749651639	0.7784325229287902	0.07887377893348457	0.5000041016175172	0.9947773476209579	0.7788294714969283	0.8307895424821711	0.9988601982867512	False
6_167704244	1.5883356160708786	0.20756408909514346	1.7212058548466302	0.4607371480447842	1.0279129726037153	0.1895378989505788	0.3141179680278041	0.9946120056511476	False
6_167703390	3.1544926224564733	0.07571822643102077	11.069758511966937	0.03835975612837568	1.8631837609151487	0.0008774710950534281	0.014203916015886425	0.9782700598527084	False
6_167706559	0.009378996435373209	0.9228493131459424	0.009384236367623087	0.4999984830383782	1.0018073961796536	0.9228278318878032	0.9411720480511336	0.9997590813771912	False
6_167706416	4.011549439677992	0.04518960355918045	3.7896416197945655	0.5486405784528129	0.967910388018572	0.051570689142848784	0.13286738777920992	0.9896432687031842	False
6_167706949	1.0087375936849128	0.31520546253288995	1.0025844405026874	0.5000539734332223	0.9814474482860552	0.3166859559808165	0.4434261180500458	0.9959171602442006	False
6_167707759	0.08140798553490214	0.7753983430296538	0.07965893212531228	0.5000063015817978	0.9947986883548612	0.7777601483809009	0.8299357582930695	0.9988601982867512	False
6_167708360	1.4263746765752785	0.2323570055677684	1.4681035811772745	0.4997346502635274	1.0230104908236335	0.2256451443705465	0.35298081178415835	0.9946120056511476	False
6_167708818	0.08045607844570668	0.7766802963756262	0.07912691770980018	0.5000054931995455	0.994802824846028	0.7784840895141218	0.8305121622953182	0.9988601982867512	False
6_167708971	2.715875681563716	0.09935443427694036	2.7605876867382904	0.4993992279210635	1.0313928175815712	0.09661274060169613	0.20070592403200296	0.9931166003026021	False
6_167708972	1.950942173959561	0.16248535868206124	1.9460566934430967	0.4999969871865168	0.9741395772464034	0.16301241404602396	0.2839279540562723	0.9946120056511476	False
6_167709071	0.4827961698619561	0.4871584890925924	0.4813411995201022	0.4999317082526536	1.0129473124357842	0.4878154356398194	0.5963224057690523	0.9979806875754014	False
6_167710745	4.18657260406809	0.04074539378567321	4.076355734920071	0.5004446352303827	0.963175118095562	0.04348735502806023	0.11893743453514327	0.9879425286894384	False
6_167712160	0.4892765845098097	0.4842501810822475	0.4876467809626774	0.5000246681431874	0.9870293296564876	0.4849789035830423	0.5939809069022101	0.9979806875754014	False
6_167712310	0.4185585432774701	0.5176571808169002	0.4224922102985147	0.4999326640967005	1.012202950552588	0.515696092188292	0.6198370690426055	0.9980918642423012	False
6_167712621	0.2527096178958033	0.6151735815669841	0.2484356109307555	0.5000179102070008	0.9907996277485924	0.6181787722121077	0.7041088150512071	0.9988601982867512	False
6_167713179	1.4873437176584048	0.2226290548271661	1.4571963020316616	0.5001089323725076	0.9778133712538738	0.2273767457547481	0.3548444421155394	0.9946120056511476	False
6_167713185	2.604048583086808	0.10659110911461987	2.645261988236598	0.4994306586954952	1.0307184214958691	0.10385903384575967	0.2106454756557592	0.9939155221342548	False
6_167713792	1.0493852874180902	0.3056487031599826	1.0581763876725745	0.4998367051493687	1.0193273193329695	0.3036314773952844	0.4308688265109389	0.9957191774214004	False
6_167713949	1.843399924949665	0.17455297751255494	1.794997119330219	0.5001466677933127	0.9754642959754878	0.18031849739305028	0.3037945267819968	0.9946120056511476	False
6_167714065	0.10346333510271677	0.7477124280163012	0.1055982375619351	0.4999814485016086	1.0061279258221505	0.7452122352216273	0.8045842344392278	0.9988601982867512	False
6_167714108	0.27326505677193325	0.6011499065418257	0.27337843563145725	0.4999598023757621	1.009768389268562	0.601074440078722	0.6901441180876373	0.9987190688101364	False
6_167714737	1.1422716712028491	0.2851728232396619	1.116591472458822	0.5000866910950381	0.9805895655100166	0.2906535836572601	0.4182255300268324	0.995212558842551	False
6_167714832	0.03168978896293595	0.8587102057585378	0.032600886592263116	0.4999938008490187	1.003416843446871	0.8567151875906526	0.8904923526795097	0.9991770010404571	False
6_167714900	0.00909498507689932	0.9240228254418998	0.009110970015171915	0.4999986059938262	1.0017820275546687	0.9239562900607228	0.9420417801770564	0.9997590813771912	False
6_167715424	0.2648515677230705	0.6068064834375889	0.2590225245730835	0.5000110117784821	0.9906303648310552	0.6107924900523047	0.6981186560673641	0.9988601982867512	False
6_167715405	0.6074306289096398	0.4357568670992281	0.5966339404876635	0.5000415550005267	0.9857621101037044	0.4398652199669343	0.5552126116284382	0.997978333337408	False
6_167716043	0.6535941023216765	0.4188306175557187	0.6606183694311767	0.4998952496140191	1.015277253027198	0.4163417204836492	0.5345947771646049	0.9978295362662764	False
6_167716628	0.0006598434637492545	0.9795066592141396	0.0006709325170959348	0.5000000686965198	0.9995129416493234	0.9793352136142288	0.9843653262235912	0.999815356887746	False
6_167717268	0.022560992755124687	0.8806043237188641	0.022232463525142517	0.5000016006427268	0.9972411447830892	0.8814703505929463	0.9094692583582852	0.9994446762968446	False
6_167717659	0.0009550299422080856	0.9753464518236479	0.000934792926273076	0.4999998994765323	1.000564238266518	0.9756089716036652	0.9814975454416524	0.999815356887746	False
6_167718240	0.024825893811183164	0.8748016740699966	0.0246882421488408	0.5000012872627568	0.9970795227832412	0.875146394020951	0.9046546901458268	0.9993096725406256	False
6_167718396	0.19969428728980174	0.6549677217324819	0.1971515291079413	0.5000132787887388	0.9917849545295944	0.6570299407461522	0.7353496841454156	0.9988601982867512	False
6_167718219	0.005487743101383558	0.9409472839867081	0.005614773093839176	0.500000138246168	0.9985868476273738	0.9402689831992462	0.9546748244160634	0.9997590813771912	False
6_167719160	0.010403215414157785	0.91875972789245	0.010799619656609137	0.500000139048556	0.998025997131214	0.9172318683404541	0.9368626876944012	0.9997261015601768	False
6_167720043	0.02220531528899272	0.8815422070434389	0.02238825336462469	0.4999962371468215	1.0028029258451792	0.8810588675330792	0.9091371995309028	0.9994446762968446	False
6_167718891	2.709903350626006	0.09972703333240973	2.6766240571814706	0.5083289579982984	1.0299807206302058	0.10183139675520304	0.2079371742420316	0.9939155221342548	False
6_167720325	0.0018222581981390817	0.9659503121848038	0.001790070571587421	0.5000000670364327	0.9992180199908456	0.9662521909010544	0.9742953432594053	0.999767550229506	False
6_167724906	0.2948098689120826	0.5871546123422123	0.2925061805763107	0.5000168526058043	0.9899718826458579	0.588618968930365	0.6800205956212662	0.9985627217320616	False
6_167724996	0.3953798234129806	0.5294850068860781	0.3961222833167993	0.5000173273642715	0.9882763031870121	0.5290986969804136	0.6310011943865541	0.9980918642423012	False
6_167725564	0.2664599962593286	0.6057163833456158	0.2725194989980082	0.4999781239550193	0.9901701881369608	0.6016466567554626	0.6906100256704826	0.9987190688101364	False
6_167725775	1.2894204096994315	0.2561547892364411	1.2652054842474172	0.5000182853198617	0.9792998658723636	0.2606680585237036	0.38869222931082703	0.9946120056511476	False
6_167726039	0.7916637559755486	0.3735975159275582	0.8465231792615668	0.4997987681273408	1.0177863752290617	0.35753777782475626	0.4818207759468661	0.997568988048414	False
6_167726679	0.7007012032721321	0.4025481800623476	0.6958786979448632	0.5000402660015436	0.9845407084753393	0.4041719862934182	0.5239700338267131	0.9976099674615392	False
6_167730595	2.1941910102228803	0.13853192432278416	2.3556228395573267	0.4513056619298496	1.0332301341216097	0.12483201829965762	0.2378982214063461	0.9944909096113326	False
6_167731533	0.13787110254180845	0.7104066641920412	0.13708126589699532	0.5000076121244569	0.9931237889511711	0.7112000447030324	0.7780969896560542	0.9988601982867512	False
6_167729686	3.194468790278563	0.07388777129296377	3.1048486925647016	0.5211571337048494	0.9690764098383244	0.0780594842513439	0.17420671829621354	0.9906545479567118	False
6_167731760	0.08734105165350314	0.7675850703766152	0.0867228181923565	0.5000049672908603	0.9945331783463202	0.7683855038370359	0.822714190758968	0.9988601982867512	False
6_167732122	0.4968914105024567	0.4808692032058226	0.4885845450698979	0.5000332469099377	0.9871053965222336	0.48455938674088106	0.5936448610906224	0.9979806875754014	False
6_167732948	0.985542718120854	0.3208342186982901	0.9805890229363284	0.4998665172006385	1.0184801875880836	0.3220534291474083	0.4484941445441254	0.9960878194406956	False
6_167733230	0.00038654545646199523	0.9843139942621696	0.0003791271228692495	0.5000000614512445	0.999640510194338	0.98446522213422	0.9882480792703592	0.9998540362365428	False
6_167733933	0.4808123097479324	0.4880546039202803	0.4896221599810815	0.4999166009175229	1.0131960530691029	0.4840958986362354	0.5932649584527767	0.9979806875754014	False
6_167734329	1.404129462074934	0.2360333859304783	1.381139521668956	0.4998333150942942	1.0218232288316758	0.23990714069800234	0.36776967533987615	0.9946120056511476	False
6_167734575	0.006732364883180964	0.9346061663307479	0.0066906522879435215	0.4999989711403072	1.0015209688194628	0.9348086128634601	0.9503928033795956	0.9997590813771912	False
6_167734607	1.7984750849076931	0.17989695905667025	1.826404221290432	0.4997055455655735	1.0255094717629083	0.17655285201346416	0.2995620582635089	0.9946120056511476	False
6_167734789	4.297207415515647e-06	0.9983460098887595	4.414538125274703e-06	0.5	0.9999614792270451	0.9983235817583576	0.9987178997934172	0.9999469889073782	False
6_167737682	0.015796924841684046	0.8999806284473267	0.015484015886613632	0.4999978577477426	1.002298255363857	0.9009710323835328	0.9243959576536712	0.9994934794907332	False
6_167737957	0.010490784433528688	0.9184197135949006	0.0104590312075743	0.4999998759938011	0.9980964428069182	0.9185428391901116	0.9378617120224092	0.9997261015601768	False
6_167738110	0.0008450989932358155	0.9768082945373212	0.0008276046610262711	0.4999998994342635	1.0005309871323589	0.9770495278386836	0.9825996617898256	0.999815356887746	False
6_167739677	1.2360808673404335	0.2662277052743203	1.2370143049483886	0.4998231021246111	1.0208247750187194	0.2660472468899914	0.3940552926360971	0.9946120056511476	False
6_167740831	0.16067848002703045	0.6885326235530957	0.16649298219272168	0.499967489400161	1.007754588471357	0.6832476006478461	0.7559236617829908	0.9988601982867512	False
6_167742863	0.07811011056535477	0.7798750565553467	0.0795662730706681	0.4999861018886906	1.0053133278317812	0.7778860465407498	0.8300405590207511	0.9988601982867512	False
6_167743729	0.1263947989222487	0.7221997183833234	0.1251123788242694	0.5000075208077402	0.9934452160751313	0.723554516797668	0.7877961830891496	0.9988601982867512	False
6_167743910	0.029454701848592887	0.8637333569453403	0.029379881027125517	0.4999957803366164	1.0031939903838143	0.8639048487624902	0.8959733168234216	0.9992372150289488	False
6_167744409	3.164518809621484	0.07525460956059149	3.0774130316858654	0.5002516590378805	0.96794681515152	0.0793867043071188	0.1761842624620311	0.9906853544747796	False
6_167744473	1.3276724295157862	0.2492197174307138	1.2936245861565112	0.5001047922764891	0.9791483225455324	0.25538105856274873	0.3834333971440663	0.9946120056511476	False
6_167745267	1.8949393283733118	0.16864586473200482	1.8759259384642064	0.5001117686766897	0.9747089261100058	0.1707979147771408	0.2928775944587754	0.9946120056511476	False
6_167746367	1.1266428297957702	0.2884925638371415	1.0964797535489197	0.5000911413066568	0.9808074728844728	0.29503995124425064	0.4224961596798565	0.9953268045347652	False
6_167747894	1.0476608860629997	0.3060464214862315	1.0486034051864408	0.5000027982661044	0.980956844170796	0.3058289545503903	0.4329842064164245	0.9957723211814274	False
6_167748256	0.5371949640811806	0.46359755474640796	0.5300355465296889	0.5000342011769677	0.986547586376119	0.4665919153700149	0.5783234503589139	0.9979806875754014	False
6_167749394	0.0019381130666236144	0.9648852687353404	0.0019337362500664312	0.4999998567035142	1.0008191973843952	0.9649249151458512	0.9733105581607016	0.9997590813771912	False
6_167753691	2.672427002449353	0.10210021928121836	2.611027998500504	0.500201114636619	0.970389743721524	0.10612294889534746	0.21377468868772967	0.9943348047269333	False
6_167754661	0.10538314319448716	0.7454628606225495	0.10429467696667416	0.5000064805145019	0.9940152514215559	0.7467354839105733	0.8057598252106124	0.9988601982867512	False
6_167754702	5.143528459078311	0.02333317818753955	4.987041774809769	0.5364736974511225	0.9619998173844292	0.025537831418375512	0.08486238924015485	0.9868372775178109	False
6_167754721	2.156486195090281	0.14196901582813326	2.1336853447646718	0.5001311892087503	0.9730422038942976	0.14409394960614785	0.2616452689021497	0.9944909096113326	False
6_167756096	1.3214382382378744	0.2503340949486381	1.3212637774158793	0.4998141259650591	1.0215154201365126	0.2503653680645803	0.3783881534168739	0.9946120056511476	False
6_167756318	1.6256834754276497	0.2023011255985048	1.6243970805371646	0.4997744481837633	1.0238592663645285	0.2024797658492823	0.3282763185099159	0.9946120056511476	False
6_167756344	1.5864164201237259	0.20783887548041147	1.5869977586226014	0.4997777605245356	1.0235945426714914	0.20775559529023924	0.33392986211299913	0.9946120056511476	False
6_167757858	1.4022252106385906	0.2363513529342791	1.3972478228497494	0.5000169626510297	0.9780820514764784	0.2371849187932981	0.3649616993210166	0.9946120056511476	False
6_167757981	0.4805923877108285	0.4881541118082735	0.5000082741171354	0.4999008300899607	1.013477545127895	0.4794964866345167	0.5892831003700489	0.9979806875754014	False
6_167760702	1.841540362368388e-06	0.9989172441241688	1.8383216229267414e-06	0.5	0.9999753698412684	0.9989181907857716	0.9991530506409648	0.9999469889073782	False
6_167758095	8.731677253291764	0.003127286888587877	8.410471594928822	0.5694774224361071	0.9536559003337612	0.0037306587339338564	0.028546237340613182	0.9868372775178109	False
6_167766590	0.11668561254940354	0.7326573877455804	0.11921617854386568	0.4999788398565232	1.0065148230591388	0.7298861667026528	0.7927007432308127	0.9988601982867512	False
6_167766876	2.193297454715264	0.13861229046240975	2.1504020899628813	0.5001608394999104	0.9730649512139214	0.14253255738449955	0.2597935995233845	0.9944909096113326	False
6_167767987	0.5941499852804952	0.44081881719011495	0.5794780862524931	0.5000478851088357	0.9860180728006837	0.4465169671911761	0.5609441862081104	0.997978333337408	False
6_167767813	8.29083314889317	0.003984570337210891	8.035436310368823	0.5576285656522041	0.9536429526802112	0.004587095970345234	0.03186340819940388	0.9868372775178109	False
6_167770308	1.9510490118337318	0.16247385455023555	2.0040964684085343	0.4996486620463829	1.0268768794264644	0.15687474060350248	0.2766841733244557	0.994532804699778	False
6_167769458	1.2670696895370952	0.2603171247736085	1.2918003557533666	0.4999056700026244	0.9786795089406772	0.2557164329599231	0.38377684735489226	0.9946120056511476	False
6_167770736	0.05989795937862396	0.806657292579735	0.05937045587779721	0.4999917751891323	1.0045271289974909	0.8074937414275303	0.8529400875883473	0.9988601982867512	False
6_167772071	0.15775115643089066	0.6912354683719757	0.15274841192513122	0.4999833853428095	1.0071811887790405	0.6959225928825998	0.7659765576720113	0.9988601982867512	False
6_167771087	8.642301908858371	0.003284461797202876	8.288320513718645	0.5754047583661377	0.9545226439973388	0.003990087485024385	0.029541274684415964	0.9868372775178109	False
6_167772119	6.033180715011443	0.014039412536758887	6.162174764122027	0.4671725222642769	1.050467830206234	0.013051065088808931	0.056487022651196414	0.9868372775178109	False
6_167772262	0.027109017224752563	0.8692209207648706	0.027703441024641503	0.5000005117298291	0.996863977427684	0.8678079377889791	0.8989453287638697	0.9992372150289488	False
6_167773103	2.783711085625896	0.09522728076821516	2.7302561623764627	0.500197270052685	0.9696659284247042	0.09846349081645768	0.2032837941053008	0.9935127400575321	False
6_167773256	5.031437346514906	0.02489123274308358	5.090276903822087	0.487001385985909	1.043734122794599	0.024060349599210662	0.0817485545758333	0.9868372775178109	False
6_167774101	0.5126685132556474	0.4739859532921506	0.5042970791473635	0.4999368143075704	1.0131652964616609	0.4776180834544831	0.5876643847827066	0.9979806875754014	False
6_167774014	3.2995143950951165	0.06930036741938128	3.443884567495844	0.4589557588931785	1.0388428300689678	0.06348626098817645	0.15231931414758562	0.9904247968053996	False
6_167774241	2.4428359100265307	0.11806260940412627	2.318155785629642	0.5284721391603588	0.9739045828870376	0.127871550494419	0.2417747091922199	0.9944909096113326	False
6_167774829	2.499104609236668	0.1139110451605807	2.5022639560338567	0.4996524085468818	1.0296765390527327	0.11368276858737016	0.2237478448926448	0.9944909096113326	False
6_167774927	0.013818081479243459	0.9064239581845368	0.013653308302309595	0.5000008635899614	0.9978349705147408	0.9069810035511628	0.9289861156122896	0.9995986238976152	False
6_167776119	8.5931553965994	0.0033742882531530016	8.707885453415656	0.4745947651494663	1.058859212271346	0.0031683650836543675	0.02619733407453268	0.9868372775178109	False
6_167777365	1.4676972801127022	0.2257093627292163	1.416976681444794	0.5001340556295312	0.9782827002083208	0.23390166812040336	0.3615841541299745	0.9946120056511476	False
6_167778002	0.4985108961680282	0.4801551532090109	0.4831868207875232	0.5000436281478644	0.9872692929783332	0.4869823527705571	0.5956258226714731	0.9979806875754014	False
6_167782046	0.207745547859588	0.6485401880994619	0.20323735325655434	0.5000033526906233	0.9916970588711868	0.6521203400481617	0.7314526918693431	0.9988601982867512	False
6_167806208	0.6504825551517115	0.4199402063324127	0.6370510707456559	0.5000474658228992	0.9853108995571519	0.4247806688141907	0.5419809501894672	0.9978541397241464	False
6_167806357	0.3903382848035051	0.5321216385040074	0.3790239640475193	0.5000335068562652	0.9887111410646756	0.5381260576481764	0.6384471721744955	0.9980918642423012	False
6_167806476	0.4476711607335345	0.5034429627114114	0.4363763919573103	0.5000089220477906	0.987864081032218	0.5088766219874881	0.6140747377276354	0.9980918642423012	False
6_167806534	0.028199680185217343	0.8666402336398886	0.028275737495278005	0.4999956108545037	1.0031415107734911	0.8664621989390265	0.8979616828035106	0.9992372150289488	False
6_167806588	0.1721692794748293	0.6781910527440624	0.16805372339877067	0.500013488029488	0.992457861964741	0.6818473494310853	0.754813571466407	0.9988601982867512	False
6_167806656	6.490133680481236e-06	0.9979673321747552	6.426009349524975e-06	0.5	0.9999547936881659	0.9979773987425676	0.9984570371125576	0.9999469889073782	False
6_167806699	0.39924460477544704	0.5274796324303543	0.3872850389125233	0.5000490376274249	0.9886008567739358	0.5337299639097121	0.6348514819905076	0.9980918642423012	False
6_167806754	0.018594299885464242	0.8915359681612943	0.018464586566551592	0.5000009327613062	0.9974760304016286	0.891912620361232	0.9174859444567536	0.9994446762968446	False
6_167806873	0.0504073410156991	0.8223559800282714	0.04946331639075652	0.5000036352961097	0.9958946150291452	0.8239997881794832	0.8654894051590436	0.9989064889648234	False
6_167806992	0.96775274918744	0.3252412769238637	0.9288517334680364	0.5000928204170928	0.9824538068532462	0.3351614792700041	0.4609466353555507	0.996680601682475	False
6_167807681	1.0366881584758405	0.308592971497347	1.0116790696774842	0.5000807454253808	0.9815364653523352	0.31450092168022903	0.4413414948798579	0.9959171602442006	False
6_167810622	2.448217488519731	0.1176584111167428	2.4537529550179897	0.4996451614677797	1.0294032114766731	0.11724424974672587	0.2283095243926541	0.9944909096113326	False
6_167810713	0.020368308436914617	0.8865132298139984	0.020013028613902858	0.4999975232110994	1.002616221727317	0.8875007026818473	0.914119790649155	0.9994446762968446	False
6_167810988	0.4255566216350815	0.5141773400112217	0.4152728864246456	0.5000431433146271	0.9881629128051568	0.5193052565573628	0.6228278767657356	0.9980918642423012	False
6_167811127	0.007415037773156995	0.9313784865397752	0.007417658394842873	0.4999988584810498	1.0016067465645089	0.9313663914552988	0.9476896280884176	0.9997590813771912	False
6_167811199	0.13936994371543676	0.7089081785251811	0.1424277899459412	0.4999747550493954	1.0071224315748244	0.7058792906757061	0.7738690776909438	0.9988601982867512	False
6_167811317	0.12690672866500566	0.7216610581691736	0.1263561031773861	0.4999818497780553	1.0066217590834483	0.7222404845464766	0.7867641237491549	0.9988601982867512	False
6_167811349	0.7073077060611865	0.4003390396850103	0.7018017042064457	0.5000063093212462	0.9844800108294548	0.4021789569912961	0.522208925946325	0.9976099674615392	False
6_167811415	0.1140658253761302	0.7355618980067227	0.11117553251460777	0.5000095087280072	0.9938684636078248	0.7388097574350567	0.7996437914397171	0.9988601982867512	False
6_167811631	0.4223095577176253	0.5157868638501572	0.4118234985107847	0.5000337621844787	0.9882085643017776	0.5210454176290434	0.6242899608307281	0.9980918642423012	False
6_167814784	1.3142476281650772	0.25162703686302645	1.356015163997654	0.4997501810294396	1.0221374580253126	0.244229284071814	0.3722288323888927	0.9946120056511476	False
6_167811764	0.1473059931442151	0.7011232570031442	0.14944727238616906	0.499974927469591	1.0072698304399699	0.6990641250988282	0.7684929142747134	0.9988601982867512	False
6_167815451	3.839451788737108	0.050059886475439686	3.9119051432171545	0.4817222875431447	1.038876021756261	0.04794521672118957	0.1266824361384805	0.9885526314490372	False
6_167815839	2.562401956266399	0.10943220548909972	2.64520947532219	0.4994400006329368	1.0309553533708369	0.10386246577524992	0.21064889307079232	0.9939155221342548	False
6_167816117	0.04501969044609666	0.8319678261111296	0.04516954056089162	0.5000022032001227	0.9960327758987676	0.8316925853280417	0.8713696372926555	0.9989445677210936	False
6_167816279	0.4715000126191456	0.4922979008294035	0.4810825351632957	0.4999167715630036	1.0130929666310136	0.4879323814496845	0.5964334717576278	0.9979806875754014	False
6_167816310	0.16735790878556145	0.6824706721490441	0.16426812432837326	0.4999794782590232	1.007497835257754	0.6852569753739213	0.7574626376862278	0.9988601982867512	False
6_167816317	2.5565771991908264	0.10983615347249287	2.5138525496877264	0.5001735115337963	0.9708462189265084	0.11284974855948884	0.2226571199279153	0.9944909096113326	False
6_167816849	0.6204044249022616	0.4308970388568485	0.6198118906177115	0.5000292981322743	0.9853635925433756	0.4311171971609162	0.5475228582348026	0.9978945464388109	False
6_167817091	1.0419907739587586	0.3073589221697504	1.0433606683945982	0.4998502655730541	1.0191242300562116	0.30704115543663946	0.4342047931524116	0.9958340354189781	False
6_167817142	0.0039160008809524536	0.9501025816365088	0.0038581074622925367	0.5000002004835962	0.9988504269759484	0.950472314386024	0.9624540001697316	0.9997590813771912	False
6_167817559	3.5619935144059127	0.05911670213818165	3.595337421633303	0.4990121218998374	1.0357494929238786	0.057941864937763876	0.14338220426687048	0.9904247968053996	False
6_167817996	1.6798572084631471	0.1949434272285978	1.6570697954703064	0.5000142674075523	0.9762611970279766	0.19799941902750606	0.3234264370087822	0.9946120056511476	False
6_167818741	0.15600176644529995	0.6928645933291344	0.15532715955851015	0.5000089577000743	0.9926758733717816	0.6934956440571267	0.7639728133242734	0.9988601982867512	False
6_167818963	2.1914248115030546	0.1387808851665311	2.195315744575055	0.5000989938660483	0.9724850821054304	0.13843084029542552	0.2548485999704963	0.9944909096113326	False
6_167818981	0.7437367382485718	0.3884664906843256	0.7603823171884869	0.4998672558916865	1.0164865617817709	0.3832089039488993	0.5052744953189957	0.9976099674615392	False
6_167819620	1.3820493853883988	0.2397523707222157	1.3593323156637782	0.5000944487620687	0.9785248642237044	0.24365323062051114	0.371627367343068	0.9946120056511476	False
6_167823602	0.6996582180869098	0.4028985617509221	0.6884897315940179	0.5003827049165076	0.984704645343603	0.4066785544831962	0.5261218661592185	0.9976099674615392	False
6_167824123	0.04369017400672704	0.8344311063893686	0.04412598693306792	0.4999928087531946	1.003939149615612	0.8336193890820706	0.8728368474801975	0.9989445677210936	False
6_167819851	9.120043561673015	0.0025282394171890488	11.438683086675155	0.07726558806861382	1.454125403618321	0.0007193075292778461	0.013020351276091252	0.9782700598527084	False
6_167824568	0.13331819687758184	0.7150161259556649	0.13316699828283166	0.4999803531991886	1.0068089027159215	0.7151707236569038	0.78123018967223	0.9988601982867512	False
6_167825871	2.0367637901741205	0.1535359898081735	2.0976097085258516	0.4996250987215596	1.0275351162336293	0.14752961439709	0.2657723671237839	0.9944909096113326	False
6_167826000	3.8074354717830943	0.05102551896587748	3.920153607661632	0.499212785369716	1.0376838016229433	0.047710520686039086	0.12627861159540313	0.988393435411242	False
6_167826110	0.2338146698820083	0.6287096214084726	0.23492241925487176	0.4999639897999292	1.0090735200970782	0.6278977078565446	0.7119796914415967	0.9988601982867512	False
6_167826114	3.480510628024092	0.06209557593660998	3.5763843660934067	0.4993006270166186	1.0359512537958988	0.05860658026521026	0.14444046378878553	0.9904247968053996	False
6_167827156	1.5085146138595746	0.2193658830907144	1.5138490209901647	0.499781206775009	1.0230779150752296	0.21855269806884026	0.3454459812053565	0.9946120056511476	False
6_167827932	0.4696554123679277	0.4931457376812382	0.4708377128881693	0.4999294969619205	1.0128400613663364	0.4926020337075915	0.6003578033539649	0.9979806875754014	False
6_167829061	0.06391832565535792	0.8004067414395958	0.06339019401275436	0.5000036659966685	0.9953282032397344	0.8012156829964077	0.8480782451345977	0.9988601982867512	False
6_167829542	2.0902660481964404	0.14824025261685406	2.2289888131381304	0.459769766343678	1.0315540759585895	0.13544246320244868	0.2512147486519722	0.9944909096113326	False
6_167829842	0.19935919290018944	0.6552385849491711	0.19944573451357428	0.4999703353785343	1.0083416293493102	0.6551686055674023	0.7338676651593968	0.9988601982867512	False
6_167830327	0.03265048168906759	0.8566074209241551	0.032890068421693286	0.5000011105241877	0.9966076008064008	0.8560880022562671	0.8899939796538501	0.9991770010404571	False
6_167833634	0.5642921276541131	0.4525360299721962	0.5732812298192584	0.4999046517828199	1.0142649305363058	0.4489579811944567	0.5630293789474703	0.9979806875754014	False
6_167834402	1.106585377664544	0.2928254179130044	1.08329739500914	0.5000814170899959	0.9808660352261728	0.2979610756479543	0.4253383098490471	0.9954506525826284	False
6_167834380	0.003839172125156054	0.9505938473480215	0.0039049400184012475	0.4999992318130678	1.0011753733604036	0.9501730080412332	0.9622022505956268	0.9997590813771912	False
6_167834404	1.5228864480518496	0.21718320966067808	1.524433744034468	0.4997841000446	1.0231305736527372	0.21694976665304955	0.34374467808804743	0.9946120056511476	False
6_167835080	0.8931945102133625	0.3446130916600716	0.8876052442537912	0.4998793267185781	1.0175685571917708	0.3461270900472964	0.4712205240833781	0.9971177612088056	False
6_167835335	0.08112162993239025	0.7757831281268758	0.07972784620142193	0.5000059029791539	0.9947849307079984	0.7776665643673719	0.8298657012848911	0.9988601982867512	False
6_167836465	0.0003795994473279052	0.984455549595076	0.0003879390424117447	0.5000001382079657	0.9996287041926908	0.9842857475083432	0.9881142305148962	0.9998540362365428	False
6_167836522	2.5360080984368096	0.11127579741046256	2.585701365107525	0.4993852759053464	1.0304115438133297	0.10783263420735534	0.2160068302735128	0.9943348047269333	False
6_167836634	0.9468957354555414	0.3305107218325375	0.9481660659985208	0.5005219309677585	0.9819053225214236	0.3301865491303031	0.4562676246060717	0.9964387193244312	False
6_167836748	0.3435627363763274	0.5577799265938921	0.3489236343266384	0.4999414284497792	1.0111211090316832	0.5547230678485617	0.6521219584294244	0.9982260911792434	False
6_167837076	2.3083592857722692	0.1286798132571052	2.3441070077715267	0.4994992781696936	1.0289036893138457	0.12575760835667504	0.2390481815649824	0.9944909096113326	False
6_167837549	1.0521598856271908	0.30501016974652273	1.071523113263538	0.4998202931810207	1.0195443136055504	0.3006016638922541	0.4279395322584044	0.9956155618704194	False
6_167837671	0.7007672925761881	0.4025259928845242	0.6920275864758878	0.5000442206425378	0.9846275585724412	0.4054755784840061	0.5250949329417736	0.9976099674615392	False
6_167838878	0.1407452820835573	0.7075412223860371	0.13995357340900227	0.5000074529225824	0.9930518773325224	0.7083271709599048	0.7758067520147085	0.9988601982867512	False
6_167841339	0.04467564034019489	0.8326015850792408	0.044784356436139205	0.5000019812291973	0.9960515663703556	0.832401049443254	0.8719061714528513	0.9989445677210936	False
6_167842030	5.1747094987916284	0.02291800334119265	5.019304234006995	0.5363829624288615	0.9618651204870928	0.02506623910766625	0.08389469121661684	0.9868372775178109	False
6_167842378	0.3393955575795218	0.5601783254687568	0.3376008762061247	0.5000183506970289	0.9892141015364484	0.5612173259694965	0.6575636223004557	0.9983491687939406	False
6_167843143	0.1966152489772668	0.6574669037462786	0.1983384927953012	0.499968449747588	1.0083527917925963	0.6560653224226396	0.734580196193797	0.9988601982867512	False
6_167845951	0.3758859519491296	0.5398132710957557	0.3865753062673321	0.4999291233881185	1.0117799519024204	0.5341050818104296	0.635168162450241	0.9980918642423012	False
6_167846212	0.6499574878007763	0.4201278791790298	0.6297613326860301	0.5000556864763394	0.9854738122878396	0.4274428721384304	0.5442916923210115	0.9978541397241464	False
6_167847128	1.2999442321655579	0.2542234104905148	1.3107959047520126	0.4998003347971505	1.0215191456052233	0.25225060303451097	0.3802631751316986	0.9946120056511476	False
6_167847144	0.02555532266484306	0.8729911046531973	0.025544466232531704	0.499996205523248	1.002981304289717	0.8730178565483095	0.9029647784119614	0.9992799256988832	False
6_167847617	0.19274340409259594	0.6606430475155184	0.19402248772530584	0.4999696367235716	1.0082525556776774	0.6595896118299986	0.7373494415089482	0.9988601982867512	False
6_167849888	0.7415570834847927	0.3891625448805092	0.7268495463722502	0.5000547004296417	0.984306176860788	0.3939062830996513	0.5149583103844421	0.9976099674615392	False
6_167848253	0.8739523417063992	0.3498634522136104	0.8599687121495663	0.5000594515890207	0.9829003350604101	0.3537474474085829	0.4782979906169175	0.997568988048414	False
6_167850667	0.001118014496416464	0.9733263246926052	0.0011131572937301826	0.4999997938991847	1.0006208788897666	0.9733843079749036	0.9798178859528864	0.999815356887746	False
6_167851169	0.7695841763126339	0.3803457214499045	0.7716786611745192	0.4998861668318402	1.016450421336081	0.3796982455301751	0.5020854775239462	0.9976099674615392	False
6_167853658	0.0005689687162240278	0.9809698122168358	0.0005589596330537461	0.5000000672165483	0.9995630924096144	0.9811379093933738	0.9856719179045778	0.999815356887746	False
6_167853852	0.16283035660592304	0.6865639327852953	0.16115536332290506	0.4999781166266072	1.0074570943890186	0.6880950220695663	0.7597061706554545	0.9988601982867512	False
6_167853879	0.1533689258212405	0.6953364593183144	0.15454820170634775	0.4999753267438554	1.0073680259063065	0.6942262809394322	0.7645845306151974	0.9988601982867512	False
6_167855426	0.16369005184026264	0.6857816507894742	0.1651544022388407	0.4999735661347141	1.007621758884548	0.6844546469370429	0.7568680074704692	0.9988601982867512	False
6_167854507	1.4719174084048632	0.225043413369722	1.5034188935387651	0.4997472723008828	1.023198391766904	0.22014605778720187	0.3471336146625331	0.9946120056511476	False
6_167857254	0.264437034563457	0.6070881085184547	0.2636768422635214	0.5000132257805386	0.9904541765979462	0.6076052931839362	0.6954382635430734	0.9987319915932354	False
6_167858048	0.1184608011740096	0.7307099075792849	0.1178243425238179	0.4999832313593471	1.0063907959233762	0.7314062504636137	0.7938393120060055	0.9988601982867512	False
6_167855797	7.788421645020321	0.0052582111402903475	12.611953145406005	0.050251389207177616	1.6815581417645609	0.0003832877940666002	0.010055743734881498	0.9751581226273918	False
6_167858490	1.226409156209229	0.26810650994594976	1.2618828335835133	0.4997731204465553	1.0213229361974827	0.26129499657758104	0.3893124901393337	0.9946120056511476	False
6_167858513	1.960812903190515	0.16142640661869267	1.9118691937437688	0.5001527656933935	0.9746650302365462	0.16675577335473624	0.28827661468588545	0.9946120056511476	False
6_167858723	0.328021968712676	0.5668261524486032	0.3251495470030932	0.5000190956659684	0.9894332478444944	0.5685292666291557	0.6635224549798288	0.9983491687939406	False
6_167859519	3.376241060399593	0.06614274643882713	3.312261183218652	0.5001270376951821	0.966596246034112	0.06876481282681067	0.16039523543996087	0.9906344803213276	False
6_167859623	2.224953680338785	0.13579672972608325	2.221212102835125	0.4997862057212961	1.0279143863567426	0.13612615038059772	0.2520691024102459	0.9944909096113326	False
6_167859993	4.154060697795671	0.04153480470507232	4.010161337784666	0.5333864665908551	0.9657731399886982	0.0452268227342959	0.1220199428949948	0.9880612318268052	False
6_167860312	1.5364227255275864	0.21515106168102005	1.5970291628873383	0.4996928788067551	1.024119034805662	0.2063247302715816	0.3323903166405899	0.9946120056511476	False
6_167860902	2.186863051222588	0.1391925455188624	2.1431252624061017	0.4999279813219694	1.0271231482934098	0.14320988196920914	0.26060808343960545	0.9944909096113326	False
6_167861984	0.863588718928753	0.3527363589946512	0.8468817898574343	0.500062785987997	0.9830596282884392	0.35743596355230345	0.48172679703345594	0.997568988048414	False
6_167862399	0.274413215114123	0.6003865965123285	0.26829018031276064	0.5000208216230628	0.990466215973134	0.6044810465883383	0.692930450477954	0.9987319915932354	False
6_167862719	0.1724690866761449	0.6779267104080088	0.17964142687924325	0.4999634142226602	1.0080761001117349	0.6716815738385881	0.7467877722611839	0.9988601982867512	False
6_167864044	0.0014676435388203402	0.9694406485040292	0.0014671819153591061	0.5	0.9992859362425848	0.9694454525057556	0.9767291123321408	0.999815356887746	False
6_167864711	0.03252943739436631	0.8568705906032847	0.03224628499810933	0.4999954006379261	1.0033358511791115	0.8574881906182329	0.8910556565907981	0.9991770010404571	False
6_167865786	0.026471795394073183	0.8707534240577548	0.026445072344358767	0.4999995704901266	0.9969709121428756	0.8708181038560251	0.9012594883104472	0.9992600632858759	False
6_167865077	5.380156122532867	0.020367055359919672	5.122695763333468	0.5559276935158524	0.9630759217294336	0.023614904221587296	0.08082926993193079	0.9868372775178109	False
6_167868214	0.3660512299724985	0.5451645934460867	0.3627417593015707	0.4999513461693221	1.011202473808307	0.5469874615873269	0.6457313923175371	0.9981338666163744	False
6_167869043	0.0011246921610634788	0.9732468149375858	0.0011295179974695204	0.4999998952735721	1.0006281498446978	0.9731895015658076	0.9796675196914302	0.999815356887746	False
6_167869587	0.4922961012553913	0.4829048502467078	0.5045472435631382	0.499910191150719	1.0134386797633386	0.4775088879787183	0.5875778102685347	0.9979806875754014	False
6_167869557	1.937164708976092e-05	0.9964882634027832	1.915304528665729e-05	0.5	1.000081813018234	0.9965081338105246	0.997365173009484	0.9999469889073782	False
6_167869680	2.372616753134253	0.12347991537173095	2.431278019645106	0.4993335938191902	1.029534589456418	0.1189358964263192	0.2304283217131729	0.9944909096113326	False
6_167870131	0.09874642473521078	0.7533391910113131	0.09907474302235644	0.5000042522145457	0.994126440078277	0.752942816466867	0.810577810838104	0.9988601982867512	False
6_167870785	0.02070668341634629	0.8855808805385396	0.020911608931783118	0.5000005014608251	0.9972911564972662	0.8850200112533524	0.912206038230622	0.9994446762968446	False
6_167871049	0.7327311918004966	0.39199933293520495	0.7174452396684501	0.5000539179339933	0.9844160856928572	0.3969831975557328	0.5177127469011166	0.9976099674615392	False
6_167871462	0.5265154318676366	0.4680755397162649	0.5180177090405778	0.5000366754063899	0.9867196561657918	0.4716884979338685	0.5826447716682625	0.9979806875754014	False
6_167873123	0.392463960148632	0.5310070749974763	0.3929032433115936	0.4999420559812101	1.0117189215172229	0.5307772680773684	0.6324165737794275	0.9980918642423012	False
6_167871678	2.2650128156101914	0.13232511746105555	2.192299949838344	0.5001387851572316	0.972977761226574	0.13870206755442716	0.25517154569112377	0.9944909096113326	False
6_167874885	0.0010977425023606102	0.9735691670520242	0.0010960431864077687	0.4999998965156973	1.000616974104246	0.9735896250882824	0.9799824914436472	0.999815356887746	False
6_167874223	5.148216238657825	0.023270265837122002	5.098018045740901	0.5005245035334153	0.9585123262059059	0.023953197748075028	0.08153667484378141	0.9868372775178109	False
6_167875691	1.48407832015522	0.22313751984627805	1.42698228637164	0.5001413228461521	0.9782517262465562	0.23225756296377376	0.3599221512855461	0.9946120056511476	False
6_167876046	1.307352195951779	0.2528746148177522	1.2895177562786555	0.5000361249483578	0.9790485030364952	0.2561368410471816	0.3841903545738968	0.9946120056511476	False
6_167876402	0.19574188888572053	0.6581800494992828	0.1959855375462212	0.4999705737623301	1.0082720761701072	0.6579809061251596	0.7360770239782926	0.9988601982867512	False
6_167876543	0.4018647283994312	0.5261278015064004	0.4038926091088797	0.5000158204705221	0.9881430426353152	0.5250857677296524	0.6276834539585912	0.9980918642423012	False
6_167877232	0.31500365207081416	0.5746258529501129	0.3152503386299941	0.4999978677343013	0.9895453748671508	0.5744760970983204	0.6684423934891409	0.9983950419518864	False
6_167878167	0.8433628216151021	0.358436769961721	0.8263678089933819	0.500030886902636	0.9832709748826964	0.3633249220431765	0.4870471426708124	0.9975793293339338	False
6_167879353	0.16105258842631542	0.6881892675879067	0.16405979981573182	0.499971258508693	1.007632621153689	0.6854459327287598	0.7576090169634787	0.9988601982867512	False
6_167880378	0.6828220540692485	0.4086166505610441	0.6858138429233804	0.499896937904711	1.015518191176804	0.4075919081658341	0.5269243891228236	0.9976327435609476	False
6_167880396	0.029657323241522707	0.8632700646420071	0.028797146056604106	0.5000026758172943	0.9968835587664272	0.8652482614523946	0.8969956934874891	0.9992372150289488	False
6_167880389	6.3891468825665925	0.01148201986642272	6.084001106039067	0.5652207027477277	0.9604177777976368	0.013641147254887742	0.05790638902827513	0.9868372775178109	False
6_167880403	0.29001832901580826	0.5902087848515915	0.28150215963978553	0.5000248340730304	0.990270231063654	0.5957183342661412	0.6858216576399445	0.9986074829686309	False
6_167880485	1.3818158115093406	0.2397920906141663	1.419520305506012	0.499747225994275	1.022603591869134	0.2334823745607145	0.361179760017725	0.9946120056511476	False
6_167880785	1.8028396257171264	0.17936957673256934	1.76543489870528	0.4998003797170896	1.024632739513913	0.1839480568220283	0.30780315461581703	0.9946120056511476	False
6_167881163	0.1949208632958488	0.6588521981933328	0.1896773099870188	0.4999783457228811	1.0080232737900887	0.6631853253764133	0.7401562783894634	0.9988601982867512	False
6_167881185	0.015645046738022472	0.9004600889711845	0.015633820377843218	0.5000056991405576	0.997670097728212	0.9004956228383971	0.9240337116601632	0.9994934794907332	False
6_167880989	13.4581979508622	0.0002439379440591916	14.725531602387493	0.14724959257627135	1.2638118065910409	0.000124350910793658	0.0067015508798989355	0.9552645366931168	False
6_167882998	0.012143105329844415	0.9122541255178548	0.011932448749575995	0.4999985813271101	1.002020004741635	0.9130155067505874	0.9336873395594838	0.9997261015601768	False
6_167883251	0.12695333255794594	0.7216120816895385	0.12852857652615055	0.4999786956598188	1.0067340817708996	0.7199625659360046	0.7849956114695283	0.9988601982867512	False
6_167883703	1.3048909215505944	0.2533217694419956	1.2589149858395103	0.5001191161013072	0.9795315227633594	0.26185656891423104	0.3898672505130393	0.9946120056511476	False
6_167884001	0.1265795695962737	0.7220051583934599	0.12641855012770975	0.499981254590755	1.0066335129727741	0.7221746998492504	0.7867134320928306	0.9988601982867512	False
6_167884956	0.12971172109321571	0.7187311237407568	0.12657487761680386	0.5000102671844588	0.9934541928631964	0.7220100969779871	0.786586418167434	0.9988601982867512	False
6_167885446	1.9349402400082447	0.16421896970105254	1.9302944562805349	0.5000962492414713	0.9742444372432512	0.1647262334997397	0.2859066373604342	0.9946120056511476	False
6_167887285	0.004880705162801036	0.9443034639481156	0.004859013351961039	0.4999999379854021	0.9987032747370872	0.9444271698623043	0.9578484638434641	0.9997590813771912	False
6_167888484	0.7912376863046404	0.3737261385658023	0.7491171969886636	0.5000875108983693	0.9843452940494168	0.3867558754286901	0.5084720566516281	0.9976099674615392	False
6_167889263	2.6789712189342367	0.10168139791763342	2.6277344663540134	0.5001327952015933	0.9702317484386922	0.10501145592427563	0.2122448258912476	0.9943348047269333	False
6_167889473	1.9497125607963424	0.16261782840395236	1.8871073534064635	0.5001694977212114	0.9749230218113412	0.1695285445860807	0.29146335420424635	0.9946120056511476	False
6_167889619	2.882986683270076	0.0895198404600952	2.774093971522234	0.5002659147731963	0.969720816371842	0.09580085290100004	0.1995929858695584	0.9931166003026021	False
6_167889915	0.00015477414686948518	0.9900739132123793	0.00015320180318667548	0.5	1.000229633203641	0.9901244586683978	0.992561426611297	0.999923758194519	False
6_167891864	0.5927382728122552	0.4413621948239567	0.5894475771638099	0.49991909053584904	1.0143131430274508	0.442632816733605	0.5576355588869023	0.997978333337408	False
6_167894304	4.894034775935552	0.02694963438787079	4.944700886193459	0.4885817876986213	1.0429310965505836	0.026170766849697102	0.08617809402789636	0.9868372775178109	False
6_167895159	0.6816207467703919	0.40902918393166543	0.6736060349321633	0.5000418203513655	0.9848275248593464	0.4117971971322788	0.5306260191728375	0.9978295362662764	False
6_167896370	3.419441289544295	0.06443281637302245	3.2839569920688523	0.5311101843381989	0.9689531610730048	0.06996006581758463	0.16223836128114333	0.9906545479567118	False
6_167899268	0.39368657334040336	0.5303679199143545	0.3971357752780023	0.4999375323445108	1.011826450701573	0.5285721812596812	0.630557500001424	0.9980918642423012	False
6_167899541	0.5255375374293294	0.4684890374221704	0.5328207802886027	0.4999125826969307	1.0137373835926036	0.4654233532245903	0.577324426030906	0.9979806875754014	False
6_167900043	0.2941534833561548	0.5875710923341901	0.30337654505638056	0.4999427934073394	1.0104480727883427	0.5817733326836863	0.6743904043542424	0.9983965191621698	False
6_167900082	1.965131074084184	0.16096562077838594	1.9900684839194585	0.4996905737414605	1.0265961273265385	0.1583337189426014	0.2783661110899105	0.994532804699778	False
6_167900492	0.17706346751945998	0.6739090909917037	0.1708161934366217	0.5000160339367039	0.9924409022177604	0.6793874471912296	0.7528337490239009	0.9988601982867512	False
6_167900615	4.629027703753991	0.031435373286971324	4.368461208938244	0.5561305205917298	0.9660202647430262	0.03661003806841556	0.10641317800802297	0.9868372775178109	False
6_167900675	3.1383165831094857	0.07647270028245358	3.364435633309768	0.4274199773957879	1.042108226389639	0.06661840631269256	0.15715951297279224	0.9906154533600544	False
6_167900752	1.989132420603596	0.15843162196925387	2.1447738771821605	0.4534185872372328	1.0316239962606952	0.14305611279964006	0.2604104429368581	0.9944909096113326	False
6_167900811	2.5186935028525	0.11250376093806692	2.4736743016001133	0.5001760781460793	0.9710969461031818	0.11576701618031948	0.2264920291642199	0.9944909096113326	False
6_167901808	0.22734198323873045	0.6335017502756253	0.22429291190201184	0.5000071852158315	0.9912415715196932	0.6357882236962868	0.7183377921106696	0.9988601982867512	False
6_167902659	0.005604447113164214	0.9403238307160968	0.005675009128026431	0.4999998128375962	0.9985867366242256	0.9399500392032027	0.9544253531186476	0.9997590813771912	False
6_167902674	4.0613737715542015	0.043874792045705664	4.18978190755297	0.4652607476191058	1.0419791616043543	0.040668328770611765	0.113864281918514	0.9875791307723276	False
6_167905256	1.0937660415457628	0.29563827969392986	1.055713048994221	0.5000994923456105	0.9812450457875881	0.30419497954747543	0.431384286611764	0.9957646906020086	False
6_167905332	0.3205169771303531	0.571297126174585	0.3180487788631581	0.4999565812509285	1.0104952895458414	0.5727826236202102	0.6670509360014991	0.9983950419518864	False
6_167905854	1.3428866612069044	0.2465255405704317	1.4052672997786428	0.4997173771189339	1.0226923898163904	0.2358436399910329	0.3635776462326132	0.9946120056511476	False
6_167905856	0.0070139903757926465	0.9332555448618328	0.006841094396804692	0.500000123667187	0.9984771622215534	0.9340814108097908	0.949813551531486	0.9997590813771912	False
6_167906983	3.5651618333509423	0.059003988915518064	3.6606720375129953	0.4992914320414357	1.03636176764527	0.055711157445197834	0.13975917476261782	0.9902174124290962	False
6_167907265	0.2390897016420155	0.624864354558494	0.2345878116975655	0.5000174288133559	0.99106799832935	0.6281427054880122	0.7121739145293109	0.9988601982867512	False
6_167907379	0.6918472969667846	0.40553675641726905	0.7071812453577877	0.4998766958050655	1.015896175418085	0.4003811612686695	0.5206374846002735	0.9976099674615392	False
6_167907570	0.04567506502325358	0.8307675547839641	0.044365674584696535	0.5000037107751505	0.9961315805081404	0.833174745426957	0.8724945364077158	0.9989445677210936	False
6_167907585	2.5040764129033164	0.11355203833714712	2.5153657438095247	0.4991105122692899	1.0298516237938626	0.11274147334539765	0.2225255494491412	0.9944909096113326	False
6_167907881	0.5057365923474322	0.4769902999017044	0.4989426931533672	0.5000067187279843	0.9869460067994444	0.4799650623698997	0.5896749639605107	0.9979806875754014	False
6_167909096	7.460953480675772e-05	0.9931082133071198	7.492653094232082e-05	0.5	1.0001618250822275	0.9930935885027756	0.9947724941377092	0.9999469889073782	False
6_167910794	2.7844526221694537	0.09518321047537336	2.6968800049362467	0.5002352001450356	0.9700431081364924	0.10054483078608424	0.206156131440617	0.9939138575353368	False
6_167911080	0.15773449879858958	0.6912509314200723	0.1544515084970044	0.5000117943297527	0.9927575653870042	0.6943171242162621	0.7646580050384089	0.9988601982867512	False
6_167911253	0.00043114709893554704	0.9834338500149068	0.00042971201764885336	0.4999998968217153	1.000385938433551	0.9834614394118574	0.9874649216586082	0.99985352534537	False
6_167911280	0.11960476171795165	0.7294635532135683	0.12002530206882513	0.4999814562725702	1.0064787751411608	0.7290070490294498	0.7920018818565449	0.9988601982867512	False
6_167912403	0.5351681376234012	0.4644421344389158	0.5376294341804169	0.4999182783427564	1.0137368537294291	0.4634168295791848	0.5755405353836305	0.9979806875754014	False
6_167913273	0.08369673965741242	0.7723488372214943	0.08366256825320306	0.4999875067998161	1.0053975165821698	0.7723940324045873	0.8257784729053097	0.9988601982867512	False
6_167913869	2.408675924379679	0.12066438786397984	2.3677013232154422	0.5001680067295001	0.9717072435870056	0.12386932760840752	0.2366918738996636	0.9944909096113326	False
6_167913877	0.2575046310738287	0.6118397129313115	0.2502553734157118	0.4999719932007343	1.0092119983651555	0.6168953185744036	0.7030898558021726	0.9988601982867512	False
6_167914604	0.13041942419295086	0.7179975613730192	0.12784973229281604	0.500009604715328	0.9934062234404714	0.7206720114576086	0.7855480935665453	0.9988601982867512	False
6_167915450	0.2348119007712625	0.6279786049806744	0.2318197250715457	0.5000149862631524	0.9910931543291068	0.6301778003138577	0.7138057302076136	0.9988601982867512	False
6_167915905	0.8582548156051644	0.3542275302509729	0.8594982704671565	0.4999911358625937	0.9827503493468006	0.3538791351015869	0.4784267132498307	0.997568988048414	False
6_167916091	1.1288090607776269	0.28802951097386986	1.1599210436506835	0.4997920108374224	1.020427142648112	0.281481915884349	0.4092610808258525	0.9949567838916435	False
6_167916431	3.3507602066424056	0.06717398433549049	3.3302936671461802	0.5051973288179523	1.0337645520786911	0.06801472939888165	0.15925211011139065	0.9906154533600544	False
6_167917045	0.2348368928236084	0.627960309285736	0.2335078484647965	0.500010652737939	0.9910284748162363	0.6289349226115469	0.7127998710495395	0.9988601982867512	False
6_167917064	2.13757241936446	0.1437291752441796	2.1190012902879967	0.5000279628119049	1.027128638498685	0.1454813835486919	0.2633146761458165	0.9944909096113326	False
6_167917407	0.7015702479756101	0.4022565706886234	0.7072617150370206	0.4998898351713907	1.0157887698901171	0.4003543576505567	0.5206164105409028	0.9976099674615392	False
6_167917664	2.0101201796741752	0.15625293988212174	1.9548731761460656	0.5001609505738167	0.9744176835037696	0.16206268600151286	0.2827967896803179	0.9946120056511476	False
6_167917691	0.8362665056972673	0.3604667397891184	0.8558084556680114	0.4998504136621352	1.0175019245196306	0.3549143300205703	0.4793864373049582	0.997568988048414	False
6_167919646	0.3968970296261887	0.5286961266278112	0.3942858592636185	0.5000224996177444	0.9883533745661064	0.5300551315063088	0.6317957433817486	0.9980918642423012	False
6_167919390	0.5636570372688254	0.4527905080285312	0.5569693380311946	0.5000354734508696	0.9862003708435088	0.4554839261174747	0.5687245011001228	0.9979806875754014	False
6_167919802	5.279724975660828	0.02157515565528689	5.481876889029081	0.44300171767893776	1.0507356895682811	0.019214617053374017	0.07106457604403453	0.9868372775178109	False
6_167919855	1.965293402479176	0.16094832821344385	1.97318196667402	0.4997142538654559	1.02637134951702	0.1601105188378853	0.2804672517660916	0.9946120056511476	False
6_167920159	0.22111899947847746	0.6381886165052654	0.21779128623893484	0.4999718503110524	1.008650144643462	0.6407280253476366	0.7222456062010135	0.9988601982867512	False
6_167920551	0.5300035148396489	0.4666053817760123	0.5560518912207044	0.4998830524368307	1.0142734714415351	0.4558553839709013	0.5690445989748893	0.9979806875754014	False
6_167920944	0.4678956843203537	0.493956848314409	0.4475029190289206	0.5000814755540429	0.9878398238530752	0.5035231697877869	0.6094954015832884	0.9979875561041772	False
6_167920557	3.8345765671203367	0.05020567081363225	4.1535068808116185	0.3772293528446674	1.0541607812296274	0.04154839008240585	0.11545907560062492	0.9877287395417464	False
6_167921704	3.1199062189949704	0.07734123464823928	3.145239103316271	0.4991911848139126	1.0334068071667069	0.07614883932759975	0.1714340555660293	0.9906545479567118	False
6_167921072	0.4185054045446748	0.5176837619735837	0.40632193836790975	0.5000358968517099	0.9883134126111686	0.5238422724358553	0.6266320292667423	0.9980918642423012	False
6_167921933	1.0526773453637477	0.30489127502437274	1.0330469709588217	0.5000744031363585	0.9812902626529462	0.3094440947014898	0.43654173546587627	0.9958340354189781	False
6_167922226	0.040117191878579206	0.8412516202732083	0.03989670077498887	0.5000022207386849	0.9962879596949334	0.8416826889443028	0.8790320513660262	0.9989452225199258	False
6_167922787	1.461945562785104	0.2266208149173191	1.4477669705411245	0.5000873368396926	0.977762999952629	0.2288865991940877	0.35642898355255104	0.9946120056511476	False
6_167923971	1.959482957385944	0.16156862603534014	1.9976293636937044	0.4996728366146949	1.0267335469962422	0.15754544314143426	0.2774491047226967	0.994532804699778	False
6_167924389	0.05166198730827887	0.8201961220475137	0.05205523458425887	0.4999914774624246	1.004273724430249	0.8195248397373656	0.8620042113944592	0.9989064889648234	False
6_167926656	2.5889256614658507	0.1076133069520886	2.4856470671620627	0.5002451586498361	0.9713603283419204	0.11488908913466855	0.22531245140863	0.9944909096113326	False
6_167927000	1.8355780313187893	0.1754701145733759	1.8522231251154155	0.4997211950294073	1.0256083686488535	0.17352505298195864	0.296022755427567	0.9946120056511476	False
6_167927754	0.4016529118904657	0.5262368566985958	0.3990664520460996	0.5000230245174202	0.9882822425154844	0.5275717740736852	0.6297475726385805	0.9980918642423012	False
6_167927768	2.8500590366946312	0.09137058143630994	2.91973602604412	0.4817592937068401	1.0336551400881622	0.0875021775216761	0.18800339235398952	0.9922290136133528	False
6_167928424	0.6094380549606626	0.4349994708512086	0.6078334903832001	0.5000311428375093	0.9855178479796493	0.4356047073279871	0.551466555182994	0.9979109100401976	False
6_167929085	0.9260404674243432	0.33589392516394323	0.9516315830005624	0.4998294278305557	1.0184964309765467	0.3293043393563159	0.4554502928439898	0.996438057304916	False
6_167929492	0.1884407506812096	0.6642175478652979	0.19293014502181904	0.4999904114606442	0.9917229955721556	0.6604889907792615	0.738051150729077	0.9988601982867512	False
6_167930038	0.3884831992148747	0.533097775985351	0.3809476048336364	0.5001832911320799	0.988630924617345	0.5370965301387822	0.6376064880763541	0.9980918642423012	False
6_167930494	0.4588765383954012	0.4981494929663967	0.4646552121885179	0.4999246785262042	1.0128185366675917	0.4954563520851144	0.6027984072567669	0.9979806875754014	False
6_167932658	0.0762311304489387	0.7824713713194291	0.07689331514848162	0.4999875292874089	1.0051978713049103	0.781552493571966	0.8328548003005047	0.9988601982867512	False
6_167933612	0.1928068282275177	0.6605907141640126	0.19351892376653268	0.4999978050891164	0.9917937286359464	0.6600038441439954	0.7376627045536486	0.9988601982867512	False
6_167934240	0.1143336470287295	0.7352632737209654	0.1136309959620121	0.5000067398856247	0.9937402228212452	0.7360475708716572	0.7974720241861853	0.9988601982867512	False
6_167935525	0.9376937830121506	0.3328716482171881	0.9508868173834344	0.4998456631227334	1.0183689918205048	0.3294936682751689	0.4556393898091545	0.9964387193244312	False
6_167937205	2.893381998620214	0.08894403600328094	2.944328309109552	0.4993384491430681	1.032438050397419	0.0861795199849269	0.1860862225204233	0.9918515656560041	False
6_167936896	4.014153482211498	0.04511986836318649	4.1644072571107245	0.4577412568291715	1.0427000371438309	0.0412818551266132	0.11496411998999835	0.9877287395417464	False
6_167938990	0.4712739754405959	0.4924016634101362	0.4624511561487452	0.5000316619766478	0.987459959734096	0.4964806447029548	0.6036487740308354	0.9979806875754014	False
6_167939982	0.6925917548509801	0.4052842253919888	0.6784833460733353	0.5000512002095829	0.9848399706279741	0.4101094681145857	0.5291422914793021	0.9977353301770456	False
6_167941303	0.5805668225323473	0.44609023033480544	0.5934169584761548	0.4998961487300451	1.0145579503779036	0.44110083559882185	0.5563067540082006	0.997978333337408	False
6_168043333	2.0057595228003606	0.15670279044478794	2.0394033746961213	0.4996731280080928	1.0269780995259936	0.15326975152623834	0.27253770975096725	0.994532804699778	False
6_168043588	0.036031993474892936	0.8494494377758645	0.03665082923907903	0.4999936311018259	1.003602621723583	0.8481777011733016	0.8839781900572588	0.998976374932683	False
6_168043918	7.0940255523102	0.007734133108086016	6.8151822349609565	0.5608613435114467	0.9576676593198101	0.009038607953346543	0.04583664870055641	0.9868372775178109	False
6_168045357	1.0870803592081586	0.2971190133776977	1.0472271774888209	0.5001012497434489	0.9813385893879586	0.3061465581421117	0.4333060129987076	0.9958212637439572	False
6_168044618	1.0654778935985405	0.3019691211469301	1.0369149830803508	0.500087279063854	0.9813343828515528	0.30854005223209024	0.4356571945414769	0.9958340354189781	False
6_168046141	2.017779528526603	0.1554663385803281	1.9308395777043188	0.5001981107995532	0.9747823920826384	0.16466662014287714	0.2858388586289445	0.9946120056511476	False
6_168046789	0.02182302543777226	0.8825588665133189	0.02126310099265538	0.499997597853203	1.0026854020731055	0.8840644923240989	0.9114581939075465	0.9994446762968446	False
6_168046875	0.3027780526905559	0.5821460500621962	0.2969411967242195	0.4999636540781495	1.0100815558851377	0.5858064006177726	0.6776585922642254	0.9984344952873542	False
6_168047879	3.6638854921356483	0.05560381959537275	3.7729182197908813	0.4992397994543325	1.0369674929456	0.052088680993620184	0.13373142421341072	0.9898187554938914	False
6_168048337	0.0031741169315697704	0.9550715102002416	0.003067844241741113	0.5000002656378429	0.9989847320126568	0.9558292572661647	0.9665144587982204	0.9997590813771912	False
6_168049981	0.35091450353279185	0.5535959077942469	0.3554982333844237	0.4999412261571624	1.0112117353100456	0.5510170942195693	0.6490565371447383	0.998170512344495	False
6_168051046	0.1093351595679053	0.7409023202740133	0.10818268794537288	0.4999852798026458	1.0061075560120711	0.7422226816022717	0.8022723531693392	0.9988601982867512	False
6_168050825	1.7331629830854354	0.18800745893620752	1.6316398225571902	0.5233228816956117	0.977949042533354	0.2014763880139281	0.327227741663928	0.9946120056511476	False
6_168049989	16.819331752318703	4.111235230741528e-05	17.610913226340926	0.2596346015882677	1.1581229238918578	2.710285651075228e-05	0.0042176597200111856	0.9147013676697237	False
6_168051342	0.7527548933791195	0.3856054144659452	0.7655092486020294	0.4998718978129187	1.0164988233962091	0.3816098975313656	0.5037919067638048	0.9976099674615392	False
6_168051122	3.466134431032174	0.06263752793981348	3.576146581908688	0.4992563460648293	1.0360158561563286	0.05861497103829705	0.14445584215643445	0.9904247968053996	False
6_168051659	0.3319389630428589	0.5645195808094539	0.33143430873315083	0.4999515967069358	1.0107474311955629	0.5648157332167365	0.6605071557822947	0.9983491687939406	False
6_168052855	0.5669115356129169	0.4514888065197461	0.5815325805015163	0.4998948727905884	1.014436396751041	0.4457122245537375	0.5602447552646702	0.997978333337408	False
6_168053308	6.983332097324933	0.00822722888656946	7.066493932499725	0.4813756559548154	1.052195352266146	0.00785387964680917	0.04245397738696473	0.9868372775178109	False
6_168053799	0.4552821109631111	0.4998371789230774	0.44641581471660174	0.5000326041213454	0.9876905363274427	0.504041959528289	0.6099533351977231	0.9980149182187872	False
6_168054440	1.4504703044462983	0.2284525031799965	1.4221330461987236	0.5008381989934557	0.9781041438248054	0.2330526330049889	0.3607662527987205	0.9946120056511476	False
6_168055590	0.0792987207442124	0.7782500213315837	0.0774867764521332	0.5000060212033393	0.9948735276642032	0.7807325932397149	0.8322242872268987	0.9988601982867512	False
6_168057170	4.380574814107092	0.036350736627465234	4.278765931965609	0.5002059274935302	0.9621565578939858	0.038591357596062366	0.11007209037012314	0.9868372775178109	False
6_168057374	1.5679178084729417	0.2105096562183445	1.5499983695735864	0.5000954146661719	0.9770151618115532	0.21313568156920007	0.3396961804121744	0.9946120056511476	False
6_168057909	0.04086070884152093	0.8398070278695609	0.040420483663183404	0.500002461600446	0.99627358226002	0.8406606812245598	0.8782762330745401	0.9989452225199258	False
6_168058043	0.5256765817057101	0.4684302074739973	0.5199707842439238	0.5000322107229304	0.9866585739570884	0.470854144865396	0.5819419233097892	0.9979806875754014	False
6_168058539	2.894286960220313	0.08889409983574936	2.853478975361213	0.5000750744463999	0.9689006374815672	0.09117644030814663	0.1931278061961152	0.9923266366902436	False
6_168058397	0.08828618951726241	0.7663673222534153	0.08792036051818286	0.5000047130043737	0.9944874180534882	0.7668378237764826	0.8215021475605637	0.9988601982867512	False
6_168059613	3.977272629248773	0.04611818015306679	3.831655685909936	0.5335779888923282	0.9665849541309328	0.050293229139252826	0.1307007466482278	0.9894999904885248	False
6_168059962	3.196017565875991	0.07381781796419408	3.100328686010471	0.5002656561819857	0.9678691719339432	0.07827648869897298	0.17450631168078154	0.9906641434347656	False
6_168060138	0.0013416113553939009	0.9707816071607256	0.0013377487957768608	0.499999730363424	1.0006810816817342	0.9708236792343076	0.9778152807434928	0.999815356887746	False
6_168060355	0.3937262823195056	0.530347184139415	0.38783764857726055	0.4999507749570875	1.011549797393761	0.5334382208891826	0.6346173890607406	0.9980918642423012	False
6_168061452	0.06453346915190394	0.7994689932471172	0.06214299349085195	0.4999936103794891	1.0045655377522649	0.8031403609281113	0.8495266595394577	0.9988601982867512	False
6_168060289	7.358634775244923	0.0066741448745121215	7.1613022365745564	0.5449582215878734	0.9551470768374641	0.007449309541878946	0.041225416682567136	0.9868372775178109	False
6_168062165	0.045135681908824665	0.8317547342411287	0.044776853512303205	0.4999935571307287	1.003932865465444	0.8324148810184132	0.8719209802513281	0.9989445677210936	False
6_168062446	0.08051938268546621	0.7765947896368949	0.07984490281523904	0.4999888356385957	1.0052519166935487	0.7775077037314265	0.8297301438219117	0.9988601982867512	False
6_168063151	2.120149754116369	0.14537232920249865	2.0276896124087216	0.5002115789961934	0.9741686906333482	0.15445525297833118	0.27390695404089394	0.994532804699778	False
6_168063329	0.9633133307537493	0.3263534959039991	0.961699600225984	0.4998649964635263	1.018331080374094	0.32675903591065303	0.4530410152456581	0.996326532829664	False
6_168063580	0.10151950403916032	0.7500137338232541	0.09903007996399538	0.4999882391520458	1.0058019346629694	0.7529966951587473	0.8106193893876733	0.9988601982867512	False
6_168063665	0.026368630362632928	0.8710033075453372	0.025755278871656632	0.4999967979539357	1.002959260436183	0.8724994204437058	0.9025563973155066	0.9992799256988832	False
6_168064284	0.00014978433850254552	0.9902352209078042	0.00014700290921609851	0.4999999570691206	0.9997760065674172	0.9903263051006304	0.992695844935932	0.999923758194519	False
6_168064390	8.605240173498174e-05	0.9925985752018552	8.494957000948489e-05	0.5	0.9998292111528831	0.9926461544360364	0.9944108177133736	0.9999469889073782	False
6_168064648	0.9623687318205612	0.3265907982184322	0.9212865523695656	0.5000710451733787	0.9825471012427656	0.3371373922382187	0.4627948873192828	0.996762672454179	False
6_168064666	3.4299261658113664	0.0640249635875032	3.3678554267971776	0.5002377721900986	0.9663143783466016	0.06648024247541784	0.15694022884150194	0.9906154533600544	False
6_168065032	0.28117918401795805	0.5959293773963961	0.27815974792974885	0.4999629626308852	1.0097988583593445	0.5979099275563251	0.6875958656112929	0.9986841924434368	False
6_168066242	0.14414472506700804	0.7041948736859502	0.1436580856097862	0.5000071380543973	0.9929526681982642	0.7046711261605536	0.7729327059718758	0.9988601982867512	False
6_168065575	1.9233780723521363	0.16548474154294202	1.9596262720078808	0.4996771225462951	1.0264700349810851	0.16155329364016235	0.2822044377412481	0.9946120056511476	False
6_168065052	3.2569131289851043	0.07112289611655942	3.3975554672833823	0.4608420859184967	1.038401861807425	0.06529311527207438	0.15515747733257088	0.9906154533600544	False
6_168067547	0.4863050014733972	0.4855802049035619	0.5081520899402676	0.4998948564467037	1.0136165424983763	0.47593989821915	0.5862501445281775	0.9979806875754014	False
6_168067307	3.3720466576926365	0.06631132894717108	3.2652595277650107	0.5253218870599493	0.968591602197288	0.07076182500124861	0.16343331740438216	0.9906545479567118	False
6_168067580	5.779933942509103	0.016210150617201213	5.641088883206978	0.5330359936017016	0.9592299563949432	0.01754430771562021	0.06731795002941825	0.9868372775178109	False
6_168067770	0.439944890035548	0.5071490557897249	0.4349921176362841	0.4999430573614037	1.0122562199960046	0.509549503889239	0.6146465851765066	0.9980918642423012	False
6_168067931	1.2678820495318348	0.26016438228253835	1.2317168529480114	0.5001485647162085	0.9797025192855148	0.2670734107080737	0.3950708344700985	0.9946120056511476	False
6_168068539	1.2445529903775991	0.2645953823988593	1.2626461347499571	0.4997963768582998	1.0211824561042473	0.2611508070987285	0.3891683891387716	0.9946120056511476	False
6_168068710	6.434585178031512	0.011191929174056092	6.216801670048881	0.5496710557253461	0.9586577701397292	0.012654350722441143	0.055497111429943284	0.9868372775178109	False
6_168069192	7.797516246298982	0.005231810099991962	8.031633524882638	0.4317527910067087	1.0628220048571684	0.00459673645112213	0.0319021389031123	0.9868372775178109	False
6_168069834	0.1513963028826879	0.6972045566211481	0.15059518649650272	0.4999785935726011	1.0072263653795466	0.6979672244736419	0.7676174864570691	0.9988601982867512	False
6_168070483	3.067192109584937	0.07988734604789716	2.989951750761975	0.5001365061653323	0.9683538942183704	0.0837826648314628	0.18262267238438173	0.9913974302453056	False
6_168071995	0.02520491528717628	0.8738575234965882	0.025103321349888567	0.4999962842834444	1.0029500627512888	0.8741098781896021	0.9038310931228508	0.9993016872855174	False
6_168072165	0.3013039338539443	0.5830661238253299	0.2995805760256189	0.4999580857085004	1.01019543195161	0.5841454814489797	0.6762939045276762	0.9984093802967584	False
6_168069722	10.715679940880703	0.0010623141269733294	11.275720969930262	0.21463955612927754	1.1582341190157028	0.0007852735130881028	0.013528976546850195	0.9782700598527084	False
6_168072983	0.0003336265946658479	0.9854270912795616	0.0003344609358464368	0.5	0.9996584997441356	0.985408882551572	0.9889805452257856	0.9998540362365428	False
6_168073625	0.2843705441390796	0.5938508114992299	0.2752633873897139	0.5000249663720211	0.9903917739131778	0.5998227016281948	0.6891621808347947	0.9987094842562596	False
6_168074283	0.21182672978953576	0.6453393841441679	0.20872291580963065	0.5000139532460561	0.9915560507623588	0.6477702160635129	0.7279680676739307	0.9988601982867512	False
6_168074339	2.0619595916335243	0.15101585701455278	2.000963449379924	0.5001732125114469	0.9741472313218236	0.15719925939788815	0.2770407236262419	0.994532804699778	False
6_168075514	1.483642885211907	0.2232054277866992	1.4568167002653354	0.5001039400571489	0.977790864798348	0.2274372969341009	0.3549065251553073	0.9946120056511476	False
6_168076507	0.0004864364958452328	0.9824038389262632	0.0004770285522681661	0.5	0.999596707307148	0.9825748020155188	0.9867580863159298	0.999815356887746	False
6_168075282	5.185630664859616	0.02277440539299025	5.0432056119752815	0.5334674573104162	0.9615260646253532	0.024722700431957456	0.08315539043112401	0.9868372775178109	False
6_168077901	1.046593394949582	0.3062929651727734	1.040238658690214	0.5000551734068299	0.981103360369215	0.30776597271256395	0.4348899848665471	0.9958340354189781	False
6_168078279	5.218887406007639	0.02234284154696153	5.115667305981333	0.5004644220611799	0.9586326553414932	0.023710745810402112	0.08103260612639993	0.9868372775178109	False
6_168080507	0.20178803201214635	0.6532814526162904	0.1995879361020343	0.4999730879857792	1.0082975616405605	0.6550536578855304	0.7337702688309535	0.9988601982867512	False
6_168079342	3.785386422016813	0.05170197097054674	3.88230248036416	0.4754269924351296	1.0393865571519585	0.048797592889986974	0.12815818986360528	0.988936191922248	False
6_168083395	0.2296475030652232	0.6317853228948173	0.2345819419097097	0.499958795978044	1.0091416568716771	0.6281470052360516	0.7121773319443441	0.9988601982867512	False
6_168086512	0.23493135211681704	0.6278911702225654	0.2364906356924621	0.4999983501265102	0.99091547858185	0.6267523322044216	0.7110626850743829	0.9988601982867512	False
6_168086387	4.170801598612343	0.04112633766819174	4.368317598789872	0.4415205961076071	1.045675159227667	0.03661312374793469	0.10641716499222822	0.9868372775178109	False
6_168087131	0.005685955570289281	0.9398922619356902	0.0055467290221713475	0.4999993227177511	1.001372099715282	0.9406313465062393	0.954957330725466	0.9997590813771912	False
6_168087428	0.011972478003187348	0.9128703077736762	0.011852750565594759	0.5000007987334889	0.9979806708297886	0.9133053333631248	0.9338946627381582	0.9997261015601768	False
6_168087475	3.753936856662108	0.052683288817211404	3.762721835526463	0.4994828528153635	1.0364597940993463	0.0524072036146408	0.13427991932622246	0.989975875777958	False
6_168087680	0.2613456331615396	0.6091971904515253	0.2533348590513924	0.5000150258488805	0.9907748846311556	0.6147366279951954	0.7013407088744004	0.9988601982867512	False
6_168088775	1.1516829649523856	0.28319712308837264	1.1566441935829062	0.5000459746399375	0.9799722657477208	0.2821625939140492	0.4099286158956504	0.9949690213523956	False
6_168089003	1.4391599981030936	0.2302753193729272	1.4455669151138864	0.4997869058431752	1.0225602200379922	0.22924061264022	0.35680489920619146	0.9946120056511476	False
6_168089176	0.6085881493171712	0.4353198926000424	0.5909772023842379	0.499936243525069	1.0141638826908166	0.4420414892206945	0.5571223770627659	0.997978333337408	False
6_168089543	0.0009627774487617203	0.9752466870583568	0.000953327224124223	0.4999998468871974	1.0005730502708154	0.9753684319825674	0.981318131152415	0.999815356887746	False
6_168089403	3.7149359191472513	0.05392769473620507	3.6070808530057534	0.5004242740112151	0.965398060334215	0.05753402533539832	0.14273973024064868	0.9904247968053996	False
6_168089556	2.6347750325037964	0.10454686899909672	2.5889462251143414	0.5001845568250786	0.9704283607134564	0.10761190971762913	0.21573970233175924	0.9943348047269333	False
6_168089759	1.2280452871266905	0.2677875202328166	1.2244644756647176	0.5000632503128561	0.9794710406813896	0.2684862730154209	0.396508427060687	0.9946120056511476	False
6_168089917	4.050473847391686	0.04415894808047638	4.2731745973651405	0.4322931739822127	1.0464010304291138	0.03871853012140058	0.11028510924051936	0.9868372775178109	False
6_168093726	0.039986728762038126	0.8415065314637482	0.04006371729701641	0.4999937682934529	1.003738401444258	0.8413560517605898	0.8787768843768885	0.9989452225199258	False
6_168094606	0.13586189997361942	0.7124300012438947	0.13534961437107995	0.4999804430821697	1.0068555191545054	0.7129486065413141	0.7795004080963118	0.9988601982867512	False
6_168096580	0.16830234450385714	0.6816249958849991	0.1667947819114488	0.500010109886928	0.992428414812582	0.6829762392922696	0.7557083646359057	0.9988601982867512	False
6_168096646	0.9716106543330056	0.3242788146263055	0.9602253575139912	0.5000592408560303	0.981894467215598	0.3271301056602741	0.4533884524406893	0.996326532829664	False
6_168097751	0.009863648423944936	0.9208874527332463	0.009802332915569423	0.4999986872342922	1.0018410620194975	0.9211329252696598	0.9398284343739552	0.9997438529892191	False
6_168098070	1.088819153746897	0.2967329943618031	1.083711848477833	0.5000566785986021	0.9807002756393132	0.2978686717215589	0.4252511657657032	0.9954506525826284	False
6_168098169	0.2940305004410391	0.5876491925057298	0.2879035772602947	0.4999651094125957	1.0099188339474212	0.5915671098480862	0.6824321514962867	0.9985656982849924	False
6_168098215	0.3044514832351126	0.5811051052363814	0.304162506130524	0.49995570948633	1.01029773173454	0.5812845943547915	0.6739848711036485	0.9983965191621698	False
6_168098303	0.2958452972619483	0.5864988465673532	0.29894745165802306	0.5000089329709295	0.9897683366462148	0.5845430276120431	0.6766179893866481	0.9984171382332532	False
6_168099098	0.9847426675400186	0.3210307161581195	0.9944014355205582	0.4998459497239786	1.0187464694887314	0.3186689993724131	0.44529145708894335	0.995928645073004	False
6_168101099	2.6764793914096003	0.10184064974774554	2.80669224767189	0.4632305416256686	1.0348067398550624	0.09387174755246852	0.19683854935288395	0.9924016713193948	False
6_168104435	0.2707273954631688	0.6028442462126753	0.2692794894246617	0.4999993736259583	0.9903651932454776	0.6038155067911875	0.6923426550922617	0.9987319915932354	False
6_168104971	1.9610723223381683	0.16139868194938878	1.9123088645174	0.5000302791021443	0.9746564419583372	0.1667070116641962	0.28822535346038897	0.9946120056511476	False
6_168105034	0.009882358179190476	0.92081270299356	0.00981532781588612	0.4999986746947026	1.0018418066538084	0.9210808364555859	0.9397862862552137	0.9997438529892191	False
6_168105160	0.03131505647614573	0.8595393321339472	0.030847386668028776	0.5000003749818407	0.9967512197063088	0.8605812999278829	0.8934165208094945	0.999228041700848	False
6_168106918	0.004133856545713854	0.9487352756885984	0.0039864087957539604	0.5000002647958901	0.9988439672073532	0.9496566039775424	0.9618081087284768	0.9997590813771912	False
6_168107123	1.5657702104187479	0.210822346516232	1.5297082507095183	0.5001168832711328	0.9773024781447472	0.2161562363859716	0.3428840590688797	0.9946120056511476	False
6_168107162	1.4023254809635546	0.2363345971169609	1.3964093190625135	0.5000731767989279	0.9780982814295552	0.2373256939702446	0.36511548299750585	0.9946120056511476	False
6_168108409	0.2201863809626872	0.6388979421232264	0.22383627733506728	0.4999898017748144	0.9911172971810194	0.6361322861550587	0.7185980852223569	0.9988601982867512	False
6_168108451	2.9404731908941244	0.08638542303794683	3.0692720544248004	0.4640934550364745	1.0362393963807646	0.07978519103394133	0.17676750129434593	0.9906853544747796	False
6_168109012	1.3441727597737554	0.2462994320417388	1.3550436778896255	0.4997932930450945	1.0218783251766306	0.2443983058748461	0.37239059003379255	0.9946120056511476	False
6_168109163	0.3026285694874389	0.5822392171864754	0.30106125456950394	0.4999575999145085	1.0102234570918338	0.5832178731888396	0.6755318209752961	0.9984057837272255	False
6_168109947	0.002539151272431539	0.9598116116519092	0.002582156317657791	0.499999563103488	1.0009556778192925	0.9594730000473326	0.9692313037495308	0.9997590813771912	False
6_168110045	0.005745953205405385	0.9395765724494888	0.005747136649006279	0.4999999379005413	0.9985865541997818	0.9395703622381121	0.954130316287457	0.9997590813771912	False
6_168110276	0.7040580543065289	0.4014234795602161	0.7048362826317316	0.4998971990506884	1.0157073840394506	0.4011633892613222	0.5213500156346738	0.9976099674615392	False
6_168111483	0.8683718421805509	0.3514064461996965	0.8695265661008307	0.5000389314945071	0.9826526955172646	0.35108640848911465	0.4758346039472282	0.9973932817350604	False
6_168111624	0.019237824518494758	0.8896868348894045	0.019299808198411483	0.5000007467948998	0.9974063592341272	0.8895104034914505	0.9156542099990146	0.9994446762968446	False
6_168112035	0.7371250465365051	0.3905833874757693	0.7380382678638853	0.4998916100818675	1.0160751702502575	0.39029001641555017	0.511699235581214	0.9976099674615392	False
6_168112071	1.3723623085307397	0.24140642076534125	1.3856562661530916	0.4997859852329589	1.022142465463092	0.2391400241201791	0.3669614566845492	0.9946120056511476	False
6_168112142	0.8399695444577729	0.35940548126505445	0.8460941662160621	0.4998716185393646	1.01726618251441	0.35765963260803113	0.4819238679670311	0.997568988048414	False
6_168112693	0.6093768986564498	0.435022515296417	0.5776147776668951	0.5000679762927538	0.9862400714697848	0.4472487735695532	0.5615661557441336	0.997978333337408	False
6_168112728	3.665851970566565	0.05553824223389303	3.5377254244704086	0.5002164638237866	0.9657733914604041	0.05998767112550574	0.14668798374221756	0.9904247968053996	False
6_168112753	0.01572362901723423	0.9002117206935163	0.01558759394538356	0.4999978185436231	1.0023190188369533	0.9006420762367071	0.9241470559254276	0.9994934794907332	False
6_168112748	7.875377344934576	0.005011241359990426	7.736309529242135	0.5332905932340826	0.9522049886739856	0.005412129886598227	0.034783019776011226	0.9868372775178109	False
6_168112848	0.1420663723987161	0.7062353391699928	0.14034004684071988	0.4999813623812222	1.006951686846746	0.7079431935090515	0.7754786801715314	0.9988601982867512	False
6_168113150	0.046981689557007655	0.8284011535233102	0.04686146155290771	0.5000023662066689	0.9959711360768196	0.828617445600396	0.8690190253190584	0.9989445677210936	False
6_168113755	0.8545513258044366	0.3552679701725556	0.8352305211519706	0.5002787964538614	0.9832405102354508	0.3607644166585072	0.4847113394956921	0.997568988048414	False
6_168113757	0.6601640347849695	0.4165020388080796	0.6560017944211722	0.5000353860644561	0.9849846058740692	0.4179750189258031	0.5359862346522467	0.9978295362662764	False
6_168114663	2.5958542209477287	0.10714365837574424	2.5322005862763035	0.5013399178535489	0.9709274635019016	0.11154455794742137	0.22094556456550696	0.9944909096113326	False
6_168114956	0.08414115110281982	0.7717619658455681	0.08355126959941117	0.5000046284891567	0.9946336874335424	0.7725413056581278	0.8258861214788522	0.9988601982867512	False
6_168115200	0.40250002294394	0.5258009571987177	0.3961922064700048	0.5000268485393405	0.9883793128987411	0.5290623412547995	0.6309704376512563	0.9980918642423012	False
6_168115792	2.444836718491672	0.11791215418620092	2.4650573628168786	0.495231211640161	1.029818451898607	0.11640345278766527	0.2272524040090835	0.9944909096113326	False
6_168115913	0.5087401492385197	0.4756847449880235	0.5145714565915114	0.4999166245808705	1.0134837661199407	0.4731665757258869	0.5839029499696134	0.9979806875754014	False
6_168116046	2.321409205964528	0.12760437762400978	2.2958611275571457	0.5001421900649003	0.9720493491527148	0.12971924953341007	0.2440763382170093	0.9944909096113326	False
6_168116654	2.122160407583408	0.1451816259252956	2.085475298259553	0.5001460855133759	0.9734407196960728	0.1487059316557	0.2672219206669883	0.9944909096113326	False
6_168117085	0.1544666846314584	0.6943028640654112	0.15432523514027707	0.4999770787837016	1.00733135466284	0.6944358074849502	0.7647696405961567	0.9988601982867512	False
6_168117128	0.03303663557559844	0.8557712108368697	0.03216313349912525	0.5000028127128667	0.9967021797083778	0.8576700883928914	0.8911883662079166	0.9991770010404571	False
6_168117225	0.046263605643353856	0.8296973359828977	0.04570410812084447	0.4999997692346608	0.9960403037521216	0.8307145734335238	0.8706223625387521	0.9989445677210936	False
6_168117239	9.140006394611078	0.002500802280673953	8.802220731253328	0.5720116456954243	0.9528083298701376	0.0030086410705105764	0.02553321641976793	0.9868372775178109	False
6_168119801	2.5016020661653897	0.11373055122448072	2.3908279619718087	0.5001949699809936	0.9719690251484532	0.12204897219268115	0.2343794230606027	0.9944909096113326	False
6_168124453	0.8551373795722554	0.35510304880640203	0.8451437722178525	0.5000545052017705	0.9830101114295026	0.3579297811309954	0.4821380259757717	0.997568988048414	False
6_168121493	5.1211448501818495	0.023636018210518302	5.413581433640502	0.4033642414720654	1.0563216469304058	0.01998068226407601	0.0728040402958798	0.9868372775178109	False
6_168127312	0.016861641646073622	0.8966832172385301	0.017026630521286282	0.4999972356401596	1.0024461554065591	0.896181825768377	0.9207239452006108	0.9994934794907332	False
6_168124563	4.164624010672412	0.04127657333843149	3.987688808811072	0.5399770914425852	0.9663913405276408	0.04583389262138149	0.12306795017181055	0.9880612318268052	False
6_168128175	1.2235210743557443	0.268670745024558	1.184833653667738	0.5001045706085927	0.9801027678258872	0.2763741520884252	0.4042306458971369	0.9946120056511476	False
6_168131850	0.13829221364615307	0.7099847201584466	0.14035743467320572	0.5000034286155726	0.9929698237900738	0.7079259321529723	0.7754655800805712	0.9988601982867512	False
6_168131683	4.83991979527201	0.027808188344682905	5.153860822247225	0.3931415402104349	1.0567811134838294	0.02319474601004523	0.07994814642256451	0.9868372775178109	False
6_168132784	2.0960508552064425	0.1476801408391425	2.0604548056217027	0.5001473250424505	0.9735949987731302	0.15116504661718574	0.27008343618803304	0.9944909096113326	False
6_168135637	0.29654403928491035	0.5860571535353306	0.2903898061995278	0.4999648058220476	1.0099621155464984	0.5899708415534445	0.6811335337837107	0.9985656982849924	False
6_168135647	2.3759066181207795	0.1232200433106584	2.3351790752531087	0.5001638432411639	0.9719026272917901	0.1264804447309834	0.23999651423666624	0.9944909096113326	False
6_168135699	0.5388427343452804	0.4629127309261406	0.5175030866885209	0.5000524874007779	0.9868870331232724	0.4719087419277519	0.5828276033725329	0.9979806875754014	False
6_168136013	9.261546662919784e-05	0.9923215224755134	9.372148269903846e-05	0.5	1.0001815415563446	0.9922758116892401	0.9941385636490702	0.9999469889073782	False
6_168135849	3.6749846716970183	0.05523476159849183	3.7700435883343744	0.4755588709143268	1.0388040984743772	0.05217827308516487	0.13388634702824434	0.9898611912312988	False
6_168136041	8.1537158780161	0.004297301765693207	7.846770745360117	0.5667905956575883	0.9550301054813172	0.005091156606433668	0.033645020569990663	0.9868372775178109	False
6_168136250	0.13970506290412746	0.7085743958508736	0.1384924297708494	0.5000081697255128	0.9930988434348944	0.7097843644873683	0.7769794949402322	0.9988601982867512	False
6_168136086	0.1418087277097868	0.7064894723141961	0.14045390304090688	0.5000086427895689	0.9930533235983208	0.7078301876215614	0.7753915360881876	0.9988601982867512	False
6_168136481	3.3456191133176385	0.06738412524330772	3.5048188539185503	0.4552910276455527	1.0395977447353886	0.061190537073490085	0.14862679720432667	0.9904247968053996	False
6_168137164	1.8176427436112592	0.17759412382065298	1.7938990921466031	0.5001160947416672	0.9753029350434786	0.1804518183025039	0.3039477408893139	0.9946120056511476	False
6_168137660	4.7204277378292545	0.029806327896174437	4.839135484817234	0.4684704767179097	1.044653313831985	0.027820838810353132	0.08951633894605783	0.9868372775178109	False
6_168138160	4.383942017518848	0.03627900095310255	4.502140990931366	0.4991375216182402	1.0403609195671488	0.033852443162662886	0.10131952090119513	0.9868372775178109	False
6_168138390	0.009248466868204021	0.9233863911107232	0.009280200607463485	0.4999985918118735	1.0017999879277586	0.9232554691035934	0.941500689463483	0.9997590813771912	False
6_168139318	4.763943105332032	0.029061897157432907	4.881229713671927	0.4694786942925427	1.044736191261027	0.027150269889189005	0.08817557311474028	0.9868372775178109	False
6_168139688	0.5657274427642278	0.4519617295282953	0.5633128399822454	0.5000303158259178	0.9860683930534936	0.4529285201271267	0.5665026117594391	0.9979806875754014	False
6_168139741	1.2567290755128795	0.262271141253815	1.2931368221979938	0.4997670432844821	1.021587134659534	0.25547067806695056	0.3835370587334035	0.9946120056511476	False
6_168143639	1.274580162449837	0.2589091998660481	1.2711124065062904	0.499824916278262	1.0210746898174838	0.2595580969055916	0.3876168827137465	0.9946120056511476	False
6_168144271	1.1167258523113333	0.2906245564897556	1.0742623472324342	0.5001062187313728	0.9811138820398072	0.2999846633685397	0.42732325841410296	0.9955854817821709	False
6_168144500	0.0906677728068246	0.7633299311692259	0.09123996425478254	0.4999854712752127	1.0056557303979816	0.762606676859673	0.8181912419626669	0.9988601982867512	False
6_168145006	0.6640107546609499	0.4151475567900405	0.6690065809380029	0.4999854514118174	0.98472909725576	0.4133981726338848	0.5320077939845521	0.9978295362662764	False
6_168145378	0.029417600089303164	0.8638183673535269	0.029293409013916968	0.4999997526363786	0.9968170485280764	0.8641033257510192	0.896136783175838	0.9992372150289488	False
6_168147359	2.536107414412072	0.11126879654611088	2.505935542179941	0.5001534154364004	0.9708183403534654	0.1134181137946222	0.22341407735774585	0.9944909096113326	False
6_168147392	0.2897210715999847	0.5903993295917113	0.2923899441630056	0.4999535482056074	1.010146909071989	0.5886930527908091	0.6800855265068949	0.9985627217320616	False
6_168147586	0.17712072712895122	0.673859408450862	0.17667331034317613	0.4999743119189124	1.0078388009499697	0.674247871290838	0.7488251211900806	0.9988601982867512	False
6_168147609	1.8709493183844188	0.17136639249832375	1.8451165973128807	0.5001193400456473	0.9749636512960302	0.17435243287251226	0.2969876056052441	0.9946120056511476	False
6_168147811	2.229697523560276	0.1353803484569721	2.1813461284546065	0.5002019065313219	0.9729178408305902	0.1396922328274488	0.2564149151939981	0.9944909096113326	False
6_168147920	0.0011042511467653784	0.9734909558476479	0.0010956982732750478	0.4999997950009411	1.000614946313419	0.9735937794295416	0.9799864784278524	0.999815356887746	False
6_168148163	0.13053642195949067	0.7178765054034459	0.12886356143644662	0.5000083817465366	0.9933568599391308	0.7196132593506193	0.7846994354999934	0.9988601982867512	False
6_168148785	0.3326025999922564	0.5641305867828816	0.33112219722170266	0.500004877685617	0.9893131585639088	0.5649990436760299	0.6606729004113998	0.9983491687939406	False
6_168151522	0.05408092646094076	0.8161084794003228	0.05601623966867919	0.4999889537778194	1.0044948718819158	0.8129069903940063	0.8569891548333924	0.9988601982867512	False
6_168152191	3.764914742351892	0.052338526316348166	3.716255921681295	0.5002341263942002	0.9645320811852808	0.05388507220834572	0.13674672341094474	0.9902143539336876	False
6_168152352	2.0639762345899157	0.15081618136688044	1.9867146350661642	0.5001915335026232	0.9743455591155412	0.1586848174607457	0.2787744921863653	0.994532804699778	False
6_168152959	0.0043665942638124716	0.9473139658776268	0.004601705149980262	0.4999989539786081	1.0012988440700108	0.9459162900227288	0.9589727933893524	0.9997590813771912	False
6_168153324	1.215552590488386	0.2702352270657433	1.2751444224813897	0.4997368794952421	1.021639143652575	0.25880380368043	0.3868792906357702	0.9946120056511476	False
6_168153293	4.318264747910064	0.03770535367490868	4.175740538194076	0.5336447947901263	0.9650680253010304	0.04100663843562813	0.11447827748612673	0.9876369620300696	False
6_168153694	3.628123255050525	0.05681084559841654	3.470324461697601	0.5360189420457133	0.9684245812248886	0.06247905429506506	0.15072338132713034	0.9904247968053996	False
6_168155697	1.2584974502468071	0.261935694474985	1.2553315141449275	0.5000654220056276	0.9792121562839734	0.2625366246852583	0.3905450378279366	0.9946120056511476	False
6_168155222	5.693235119286896	0.017030430434326727	5.447728175782687	0.5546795405523058	0.9617685168164471	0.019593790674940492	0.07195253438346699	0.9868372775178109	False
6_168156722	0.6828572279700325	0.4086045809161324	0.6548539136529143	0.5000653491918111	0.9852651372333986	0.4183826057292055	0.536349050214927	0.9978295362662764	False
6_168158669	0.01876283783982657	0.8910485731222637	0.01907896283591981	0.5000096768238584	0.997403770036726	0.8901403486094072	0.9161235349968928	0.9994446762968446	False
6_168158836	1.6296761009043053	0.20174785419803345	1.6209061454537732	0.4997840603341029	1.023779665175398	0.2029654848142257	0.3287940568874298	0.9946120056511476	False
6_168158930	0.009787253156716249	0.9211934147635223	0.009752851310622646	0.4999985534372281	1.001838951807779	0.9213315873862012	0.9399822180504444	0.9997438529892191	False
6_168159172	8.089793486898769	0.004451523435342829	7.9750952769463765	0.5288232712192322	0.9509995860170868	0.004742525992617486	0.03242614254152017	0.9868372775178109	False
6_168159229	1.465946047725538	0.2259864068659494	1.4480576631140138	0.5000913113791381	0.9777900490444872	0.2288398727526993	0.3563782918962268	0.9946120056511476	False
6_168159240	7.817533148735262	0.005174177239654632	7.632384127489786	0.5437365701757929	0.9535422064469716	0.005732947086940389	0.035844127143787166	0.9868372775178109	False
6_168159618	2.481334085527521	0.11520449769982055	2.4023456060676835	0.5190090434518118	0.9727199576904731	0.1211534706327848	0.2332499673921649	0.9944909096113326	False
6_168160249	0.4550484875977929	0.4999472070918339	0.4535155473131454	0.4999353508726978	1.0125645215763142	0.5006701877112296	0.6071128937360492	0.9979875561041772	False
6_168159692	6.874164657928759	0.008745062269577275	6.600259570339404	0.5596506632514404	0.9582582147728772	0.010196390194066709	0.049015414250506775	0.9868372775178109	False
6_168163973	0.17781578690208732	0.6732570772354938	0.17810295279923594	0.5000078435454188	0.9921344680349068	0.6730086271484577	0.7478221098778672	0.9988601982867512	False
6_168164092	0.0008790303262200537	0.9763474282797328	0.0008893483973224648	0.5000001372069732	0.9994407443031258	0.9762090570535596	0.9819463659493324	0.999815356887746	False
6_168165834	3.061710490399776	0.08015724779038114	3.0695265372269205	0.4995598100670844	1.0329141416101728	0.07977270196044084	0.1767487055116639	0.9906853544747796	False
6_168166071	0.04870533137473386	0.8253316037846103	0.04860923262458528	0.500002567526755	0.9958957101602696	0.8255012281135448	0.8666063303056935	0.9989064889648234	False
6_168166247	0.8835760195221383	0.34722410363767464	0.8751293594978051	0.5000527527435977	0.9826936494034536	0.349539188049531	0.4743913156649179	0.9972397065145522	False
6_168167050	0.04458947409070646	0.8327607068437841	0.0446579512936296	0.4999995011888171	0.9960590797293064	0.83263423805922	0.8720912814338107	0.9989445677210936	False
6_168168493	2.081234574546329	0.1491195252948032	2.095100677364826	0.4996910046381677	1.0272130095173189	0.1477719772273729	0.2660645561091135	0.9944909096113326	False
6_168167623	4.485533360533224	0.034182878674729134	4.348308988788632	0.5322525246289264	0.9642286810766676	0.03704571226138431	0.10721000527990622	0.9868372775178109	False
6_168170025	2.3498307483588405	0.12529661052616434	2.3806183579545177	0.4991757160756061	1.0290776174902465	0.12284891116223218	0.2354336955983125	0.9944909096113326	False
6_168170144	2.4070179588805445	0.12079227116131686	2.298451329865202	0.5002423271521734	0.9725301190259114	0.12950306360481634	0.2438018058760173	0.9944909096113326	False
6_168171508	0.5873463310711031	0.44344711453560026	0.5777523470933374	0.5000174436671395	0.9859774132532612	0.4471946801300385	0.5615251467637364	0.997978333337408	False
6_168171618	3.332336910807556	0.06793029168455689	3.2281367413197586	0.5004025383617359	0.9672928272245804	0.07238300032324074	0.1658294949117538	0.9906545479567118	False
6_168171723	2.292162486313828	0.13002864665291636	2.2674771540987417	0.5001346036666198	0.9722177694344613	0.13211481312852225	0.2471349246716291	0.9944909096113326	False
6_168171761	0.9969999604902	0.3180375201298589	0.991641995486134	0.5000526534408232	0.9815422894335152	0.3193413873454581	0.44592709628509897	0.9959462053555269	False
6_168171838	0.6491063195463767	0.4204323749151141	0.6290794053820719	0.5000548234595825	0.9854800049600893	0.4276931952087961	0.5445235069740897	0.9978541397241464	False
6_168172072	3.06932468357104	0.07978260801753922	3.015849584749958	0.5002102440744959	0.9681001145694876	0.08245423844081058	0.18072771574853067	0.9913664939592132	False
6_168172372	2.191760234087212	0.13875067005560515	2.1787910972307145	0.5001199092743477	0.9726953098230128	0.13992433295942686	0.2566945736575397	0.9944909096113326	False
6_168172822	1.2136139153562624	0.2706175744631457	1.2106571132499084	0.5000583960594207	0.9795820688090414	0.2712020213367883	0.39916888466395134	0.9946120056511476	False
6_168172926	7.206408523259142	0.007264371490297239	6.853227468716796	0.5742872841245301	0.9586697889846336	0.008848129224718115	0.0453137842004929	0.9868372775178109	False
6_168172978	4.410432349018207	0.035719786962165934	4.315694758719474	0.5004082958347615	0.962009761713984	0.0377623479405782	0.1085331144668861	0.9868372775178109	False
6_168173059	0.4942428376793657	0.4820407516571202	0.4816320530298981	0.5000396609960605	0.9872551436624144	0.4876839922426877	0.5962056440887549	0.9979806875754014	False
6_168173204	5.290237140953651	0.021445299596727474	5.148872716908954	0.5333298257209739	0.9611050101004164	0.023261469619839548	0.08009224742312668	0.9868372775178109	False
6_168173321	1.2787978173479644	0.2581226805122209	1.3198934713691417	0.4997563221464128	1.0218430527679605	0.2506111701366265	0.3786250941925017	0.9946120056511476	False
6_168173337	0.8052334425231038	0.3695332480075551	0.8196206949505722	0.4998619826532204	1.0170813417209787	0.3652910890454075	0.4888589422075248	0.9975793293339338	False
6_168173346	0.4143971460339344	0.5197460829049942	0.4024403049588727	0.5000363390414924	0.9883677090450322	0.5258316653082546	0.6283316236765348	0.9980918642423012	False
6_168174797	1.049867754617253	0.30553754612244544	1.1148424592793162	0.4997483734720648	1.0203502226874952	0.2910317225433265	0.41859176300454576	0.995243966179335	False
6_168176104	0.31171115933113924	0.5766320430114371	0.3214364527448197	0.4999388868410443	1.0107542258883595	0.5707456656259251	0.6653843766036932	0.9983950419518864	False
6_168177053	3.5659671453195187	0.058975376298256325	3.6712583220942174	0.4992605440650258	1.0364573424996464	0.05535837567501256	0.13919700998967371	0.9902174124290962	False
6_168179514	6.1573042629923975	0.01308705097905749	5.841495052613027	0.5672246039241589	0.9613963838118096	0.015652521186012236	0.06282689710675947	0.9868372775178109	False
6_168181958	0.9094724870895448	0.3402544221570002	0.8704301725301775	0.5000908225494075	0.9830370117730698	0.3508362462387065	0.4756204459384877	0.997363468408098	False
6_168181050	3.5895739617440086	0.058143147456282684	3.476207407140464	0.5264697379417379	0.9676663667297988	0.0622572724259951	0.15034575696597338	0.9904247968053996	False
6_168182791	0.16573113396353278	0.6839338903674395	0.16521595513404466	0.5000086555829424	0.9924419480620512	0.6843990176481205	0.7568247202133834	0.9988601982867512	False
6_168178577	7.802267085912831	0.005218072485408286	9.217186885631236	0.06553939285958155	1.48818180254493	0.0023975365306725394	0.02275998412041148	0.9847089192621604	False
6_168184358	4.60122031467057	0.031949207068758916	4.504039157942317	0.5001965622114642	0.9611376872526399	0.033814889213795614	0.1012585769997716	0.9868372775178109	False
6_168185907	5.76587159023677	0.016340377994636283	5.4995403605062165	0.5575935498871487	0.9618286242015256	0.01902147281131239	0.07063398174986459	0.9868372775178109	False
6_168186401	0.5284524571679015	0.4672582061824896	0.5319946151794284	0.4999178282298352	1.0136786229456014	0.4657694869664669	0.5776268672613348	0.9979806875754014	False
6_168187371	4.010001253724113	0.045231117144042376	4.117673266206111	0.4992076449857738	1.0385825141035006	0.04243740613941471	0.11707095635790132	0.9877287395417464	False
6_168190097	0.23865876323193905	0.6251765091950723	0.2426529227705032	0.49995861952105203	1.0092764520298994	0.6222965659672988	0.7074436425543355	0.9988601982867512	False
6_168190992	3.564772265439217	0.05901783550209482	3.526656051133614	0.5002140675166585	0.96539918024732	0.06038946800128975	0.14731849681582354	0.9904247968053996	False
6_168190220	11.107172378249402	0.000859945011279617	13.345921469572206	0.07305119511363302	1.4975748562402285	0.000258985268507872	0.008670551508133733	0.9704945719668058	False
6_168190618	6.52842343979421	0.01061640137329234	6.825989990331436	0.407691126812068	1.0620536479116598	0.008984074376356621	0.04569140856164988	0.9868372775178109	False
6_168191894	1.692261752266802	0.1933030886112309	1.6570841132561327	0.5001243736398345	0.9763540425291092	0.19799748133481954	0.32342586743961	0.9946120056511476	False
6_168192884	0.4914151471047034	0.4832967179943144	0.4957896566120326	0.49992166101972296	1.0132181883416285	0.4813559755590177	0.59087789405216	0.9979806875754014	False
6_168193213	0.2624784195696037	0.6084225374552261	0.2690151341521414	0.5001164264450448	0.9902262458903496	0.6039931949302215	0.6925038431679893	0.9987319915932354	False
6_168190227	5.7068032426946615	0.0168992861233479	7.336014742450062	0.054196123911086	1.5499799863010095	0.006758651440000874	0.03914193265072367	0.9868372775178109	False
6_168193441	1.0211374608207675	0.31224935212544525	1.002252189831779	0.5000726094230187	0.9815684921767582	0.3167661568486029	0.4435069968724957	0.9959171602442006	False
6_168193673	0.040879914615572936	0.839769894613392	0.04042332850076491	0.5000024735623965	0.9962741995540466	0.8406551492312947	0.8782722460903348	0.9989452225199258	False
6_168194139	0.3301894591589161	0.5655475489520521	0.3226394894263649	0.5000257033481459	0.9895498776098426	0.5700257095948584	0.6647908855262791	0.9983950419518864	False
6_168194142	1.1350278117043329	0.2867054329114589	1.1506243213443668	0.5000310521510364	0.9799290914737132	0.2834184954443697	0.41118679419700144	0.9950533386506386	False
6_168194147	1.7937696209311866	0.18046754602873816	1.7683950298633135	0.5000153021197716	0.9754889083240212	0.18358083150977667	0.30740046921108405	0.9946120056511476	False
6_168194856	1.1015410250393245	0.29392816232455776	1.0942791195921018	0.5000606894734213	0.9806256982487352	0.29552503538738395	0.422981432614556	0.9953268045347652	False
6_168196181	0.034600324374551406	0.8524356455459641	0.03435543394516572	0.4999950726043611	1.0034461183775545	0.8529528062658306	0.8875881194705513	0.99907238665305	False
6_168194457	4.292207388443728	0.03828742586045453	4.1791285362196495	0.5272543816098495	0.9645314449795546	0.04092473915452843	0.11433132863970365	0.9876369620300696	False
6_168196223	0.6473031765357861	0.4210785175928833	0.6210385797567142	0.5000636819869674	0.9856462115450976	0.43066160492674377	0.5471281467984802	0.9978945464388109	False
6_168197527	3.355740304715084	0.06697109176431547	3.3578264040261274	0.5001510231749509	0.9660338300294092	0.06688629736230445	0.15756219837752525	0.9906154533600544	False
6_168196950	0.077954107855291	0.7800893264399327	0.07683096558321267	0.4999898987859716	1.0051360750654792	0.7816388305545336	0.8329254268778553	0.9988601982867512	False
6_168198176	1.2102034542556055	0.2712918320425049	1.2388688780520172	0.499785981705466	1.021073946971975	0.2656891600044774	0.3937158294094764	0.9946120056511476	False
6_168197811	2.9916041051347406	0.08369722074203713	3.0331736563857703	0.4993866779068602	1.0328849633131063	0.08157830570935687	0.17938808905555748	0.991084939776698	False
6_168198324	0.15275471349676195	0.6959166335649979	0.15059408130764496	0.4999800316916865	1.007194259314097	0.6979682782309652	0.7676186255954134	0.9988601982867512	False
6_168199504	0.03452677423535988	0.8525907695769361	0.0340399756350962	0.5000023284097486	0.9965858732560045	0.853621810402524	0.8881223753540585	0.9991510909116454	False
6_168199997	0.3437008335397138	0.5577007805031697	0.3537913939544524	0.4999345039867144	1.0112734710131368	0.5519747207851178	0.6498453904482111	0.998170512344495	False
6_168204470	0.006401556395061903	0.9362295198446736	0.00634335057475255	0.4999991026316971	1.0014788240976764	0.9365194814659952	0.9517318605033966	0.9997590813771912	False
6_168210828	0.25234411143866	0.6154293316881456	0.2471895023300021	0.5000191760749072	0.9908392939342116	0.6190610247152146	0.704807676425475	0.9988601982867512	False
6_168211025	0.04172336865527626	0.8381479907316037	0.04129276981620933	0.4999943762012869	1.0037722041448518	0.8389738476156928	0.8769559717334211	0.9989452225199258	False
6_168213618	1.6756431773588931	0.1955043790858917	1.6262382923450789	0.5001400214602609	0.9766796176340786	0.20222413604534795	0.3279983687538909	0.9946120056511476	False
6_168215606	0.1957416384408788	0.658180254273665	0.19303664604740334	0.5000128868891829	0.9918755188788566	0.6604011698401626	0.7379839415667595	0.9988601982867512	False
6_168216198	2.1166719683933484	0.14570285157244567	2.0374697885708883	0.500177013736505	0.974020278034858	0.15346472887054285	0.2727575634514297	0.994532804699778	False
6_168216811	0.04593405781172777	0.8302957118169367	0.04694701040716609	0.4999914117201849	1.0040873503232328	0.8284635120978077	0.8688948592395226	0.9989445677210936	False
6_168219089	2.14962375694563	0.14260483197125084	2.2020498210076767	0.4996257162124494	1.0281414265217448	0.13782735118428147	0.2541389167819569	0.9944909096113326	False
6_168219098	0.2732856971487649	0.6011361665510009	0.2770580740834703	0.5000068124213062	0.9901330632653764	0.5986359744199206	0.6882223917006937	0.9987094842562596	False
6_168220535	0.7586808433394481	0.3837416648625415	0.7856193482984963	0.4998493499606308	1.0168643321783364	0.3754280340425901	0.4981036194412185	0.9976099674615392	False
6_168220571	2.8093347015126824	0.09371723435875412	2.735574444792292	0.500227585800317	0.9697475175569222	0.09813620767851207	0.2028383910126541	0.9935127400575321	False
6_168222050	2.587750245884422	0.1076932058129626	2.5033135508747364	0.5002243600152596	0.9711485205439796	0.11360704241692644	0.22365101813337374	0.9944909096113326	False
6_168224256	0.022608334826912824	0.8804800594200161	0.022102870127127968	0.4999972934978335	1.002742499001779	0.8818137659984844	0.909721577501562	0.9994446762968446	False
6_168224287	0.8565194040234587	0.3547145481670592	0.8447034071214148	0.5000550619902419	0.9830330919788556	0.3580550494984803	0.4822690268853737	0.997568988048414	False
6_168224474	2.5287437048970105	0.11178918745432098	2.470326507496793	0.5001896766757992	0.971194696160082	0.1160138226763514	0.2267944703946488	0.9944909096113326	False
6_168224623	0.4918680752755336	0.4830951802101229	0.5094459959909727	0.4999018800885493	1.0135744683629018	0.4753787785616498	0.5857916413445705	0.9979806875754014	False
6_168224655	0.02058189853028836	0.8859237980936739	0.02060478532803245	0.5000010230450296	0.9973228852190464	0.8858608242920336	0.9128479426876716	0.9994446762968446	False
6_168225021	0.07480653398172166	0.7844628729761354	0.07486218513076892	0.5000035359141403	0.9949004403939352	0.7843846951460972	0.835047072044235	0.9988601982867512	False
6_168226523	1.9879227098528531	0.1585582478684021	1.8672796579230635	0.500234857367769	0.9754315145339216	0.1717869691128665	0.2940190110798291	0.9946120056511476	False
6_168228168	2.388894129448716	0.1222000466031362	2.296697774938366	0.5002245106984474	0.9724454411419428	0.12964937652980044	0.24399261154869845	0.9944909096113326	False
6_168228529	3.149494801818093	0.07595047419502142	3.217675207473804	0.4825203488656506	1.035233834695913	0.07284702109032737	0.16652379973264422	0.9906545479567118	False
6_168232597	0.9397898764838146	0.3323318859048393	0.9462833032666822	0.499855513562748	1.018260304245222	0.3306671582772315	0.4567118885603741	0.9964387193244312	False
6_168233013	0.8778397358546215	0.34879404171119965	0.8503076087908994	0.5000765346012802	0.9831313570222924	0.35646533130558955	0.4808291560180963	0.997568988048414	False
6_168236503	1.227859339293076	0.26782374986975177	1.1979640970093897	0.5000186630498858	0.97991501254583	0.2737289697027322	0.4016476497012895	0.9946120056511476	False
6_168238612	8.113499012177613	0.004393683717389575	7.801102233748679	0.567408246331751	0.9552246448533964	0.0052214373871728465	0.03413143264303448	0.9868372775178109	False
6_168243833	0.0004964535314169184	0.982223615708276	0.0004828275996260345	0.4999999003543664	1.0004041627435656	0.9824692232912952	0.9866766379243076	0.999815356887746	False
6_168239824	2.559697798054856	0.10961953590788197	2.616553578234744	0.4993281476521166	1.0306184299996564	0.10575390727300793	0.21326663298614296	0.9943348047269333	False
6_168247699	1.4430963816246845	0.2296389351231212	1.481897750640201	0.4997384185907209	1.0230921866986071	0.2234778375154272	0.3506677913759253	0.9946120056511476	False
6_168259251	0.013346939891491159	0.9080258698166568	0.013103513865644343	0.5000008600207474	0.9978857037102172	0.9088647662085998	0.9304692737366528	0.9996787969826544	False
6_168263061	0.1325695004577483	0.7157826288158811	0.13323940838381532	0.4999796068433429	1.0068318432275485	0.7150966732957913	0.7811720936166674	0.9988601982867512	False
6_168265102	1.1568283255866447	0.2821242902708011	1.1393489180263714	0.5000777969232372	0.9803183310360492	0.2857899464471501	0.4134969667593735	0.9951784043079572	False
6_168266028	4.3434035817974745	0.03715258253115007	4.520690140372609	0.44978979482866216	1.045400507135435	0.03348732059043892	0.10064401186298673	0.9868372775178109	False
6_168270436	0.02109819110158284	0.8845117818050907	0.02092980068482575	0.4999969688336215	1.0026881171215904	0.8849703573266479	0.9121576248509864	0.9994446762968446	False
6_168273510	1.6340327571999185	0.20114616771030835	1.585003432330268	0.500138422906535	0.9769821885747364	0.2080414589940206	0.33426249050955364	0.9946120056511476	False
6_168280351	0.3794786217769399	0.5378824012819748	0.38161859437605017	0.4999415105395844	1.011574890214708	0.5367382625496276	0.6373171469368855	0.9980918642423012	False
6_168280925	0.13108456069861066	0.7173101691062427	0.13350678344068	0.5000027007129019	0.9931313922677676	0.7148234389437713	0.7809716052680592	0.9988601982867512	False
6_168284286	0.04413813289655622	0.8335968268644652	0.04300727954614558	0.5000037953388394	0.9961853706620332	0.8357115660288363	0.8744259454705866	0.9989452225199258	False
6_168289111	5.558241837831018	0.01839387793571889	5.307033344404771	0.5550090830053497	0.9623207081627078	0.02123949406150849	0.07562454683652738	0.9868372775178109	False
6_168294848	0.25709266406109066	0.6121246061465222	0.2513748776145803	0.5000185502247563	0.9907741607085386	0.6161086434096428	0.7024183337481695	0.9988601982867512	False
6_168294970	1.4709048310385242	0.22520298600486754	1.4685006620202332	0.4997963937007742	1.0226710622705004	0.2255824045118967	0.35291303305266863	0.9946120056511476	False
6_168312541	1.1121065838162565	0.2916244820182445	1.1327894795940665	0.4998109615956758	1.0200989249134869	0.2871811190968936	0.4148400108673798	0.9951790630134696	False
6_168309470	1.227859339293076	0.26782374986975177	1.1979640970093897	0.5000186630498858	0.97991501254583	0.2737289697027322	0.4016476497012895	0.9946120056511476	False
6_168313366	0.030244033358833636	0.8619376729424899	0.029531783016864214	0.500002431016168	0.9968351788692859	0.8635569186666682	0.8957016323282906	0.9992372150289488	False
6_168313376	0.7342186343394701	0.3915191732750539	0.7245668389914499	0.5000473601249029	0.9842766417019132	0.3946499766017628	0.5156127453632797	0.9976099674615392	False
6_168313452	0.20892964151360616	0.6476076365065313	0.20661070481946808	0.5000133550060507	0.9915835142302164	0.6494369687405832	0.7293156683353145	0.9988601982867512	False
6_168315744	0.2627234756376282	0.6082552342254124	0.2667053955010488	0.4999553781537137	1.0097185249231588	0.6055504324420471	0.6937853738053998	0.9987319915932354	False
6_168313612	4.925378373407738	0.02646500615661085	5.032887222463613	0.4732383806639386	1.0450003374635422	0.02487040494059667	0.08346181864575816	0.9868372775178109	False
6_168316118	0.150574259210714	0.6979871786339629	0.1497027092773351	0.5000085496711107	0.9928148720129344	0.6988196219590129	0.7682952737719662	0.9988601982867512	False
6_168319356	2.5013113897908847	0.11375154250233775	2.4825116040592548	0.5000017107291708	1.0293940801523094	0.1151182910049564	0.22562913186836345	0.9944909096113326	False
6_168323754	0.5936213725931623	0.44102216317501175	0.5723050829728891	0.5000550713902896	0.9861852739798044	0.4493443890228301	0.563359159498164	0.9979806875754014	False
6_168324377	0.5414066985859733	0.4618503289796517	0.53860909803916	0.500002330774856	0.9863817855187031	0.4630097335809226	0.5751720241292284	0.9979806875754014	False
6_168328663	4.573336681106412	0.032473256871560004	4.4706590884343305	0.5004301567710853	0.9613588584999306	0.034481688198103155	0.1024672027831428	0.9868372775178109	False
6_168329404	0.391714637792262	0.5313994896513478	0.3855707917755353	0.5000270947465127	0.988535830122603	0.5346368188977684	0.6356038828669606	0.9980918642423012	False
6_168329116	2.8467818590330016	0.09155703962613293	2.7148877405597887	0.5300487836221961	0.9717877854919106	0.09941596442997737	0.20460063803138667	0.9937016866842266	False
6_168332586	0.009494510764888277	0.9223771549843348	0.00922938415533281	0.4999989397651187	1.0017668136812692	0.9234652286934616	0.9416550427091444	0.9997590813771912	False
6_168333954	5.0938814992716726	0.024010393541311292	5.312393377764238	0.4371040654360279	1.050781713945452	0.021174248254645426	0.07547816755927649	0.9868372775178109	False
6_168336052	1.387217022113333	0.23887564070653025	1.358481125858816	0.5001034013090704	0.9785790330289664	0.2438008892469291	0.3717822901579017	0.9946120056511476	False
6_168337859	0.8942009824356489	0.3443414148558649	0.8774747692950768	0.4998950785194003	1.0173592480416715	0.3488942537319881	0.4737716244055834	0.9972368753641004	False
6_168336127	2.1681251260222325	0.1408979220938006	2.1450532744165685	0.5001309747905541	0.9729728431830308	0.14303007134704093	0.2603848123241099	0.9944909096113326	False
6_168338602	0.14152245575260736	0.7067721519034957	0.14068813224730548	0.5000079912154503	0.9930347597477959	0.7075978718731177	0.7752200957673606	0.9988601982867512	False
6_168339648	1.2968267037995815	0.2547936772064968	1.328093483371049	0.4997702217213614	1.0218269780903988	0.24914467244163285	0.3771607318508207	0.9946120056511476	False
6_168341577	1.0944283122056504	0.2954921166901294	1.1058534729127132	0.5000387667396425	0.9803554403288568	0.29298509092182146	0.4204952631779795	0.9953082670764626	False
6_168342365	1.9037047680837416	0.16766422319196772	1.9474095709338144	0.4996692880481002	1.0264386504646283	0.16286626781443292	0.2837462614903461	0.9946120056511476	False
6_168347869	0.8239906379937736	0.3640159747228825	0.8365828499700001	0.4998631778302937	1.0172359199227414	0.3603759097888357	0.4843502326405284	0.997568988048414	False
6_168348050	4.7674666217399695	0.02900247297474356	4.628196355461114	0.5324833196270612	0.963095692572272	0.03145060951130752	0.09677094149214592	0.9868372775178109	False
6_168348401	6.4909540632938825	0.010842477248410365	6.617130702037684	0.4689648365617604	1.0520551255417678	0.010100242632793077	0.04875113415461412	0.9868372775178109	False
6_168348424	2.36989788963416	0.12369514210920672	2.335832718297752	0.5001549355383057	0.9718581100895096	0.12642736709533176	0.2399247485209713	0.9944909096113326	False
6_168349011	4.9413187420468025	0.026222022952095192	5.008015287345188	0.4990276579215136	1.0423255396518387	0.025230216716437548	0.08420567598462847	0.9868372775178109	False
6_168351078	0.1866162705781278	0.6657479152688246	0.17984663100651233	0.5000172503629942	0.9922479475611794	0.6715050765567915	0.7466431016914495	0.9988601982867512	False
6_168352105	0.2840404841739144	0.5940650868646418	0.26920824256012565	0.5000315352217874	0.9905981902049028	0.6038633849401791	0.6923802466576257	0.9987319915932354	False
6_168359789	4.043722027010858	0.044335935861333886	3.9608873663855775	0.5003579260237889	0.9635617709216232	0.04656914827124037	0.12435859391597602	0.9880612318268052	False
6_168361360	0.6438968198726798	0.4223032148889973	0.6373359182507556	0.5000393163835567	0.9852283204045632	0.4246771493503161	0.5418920973986067	0.9978541397241464	False
6_168375191	2.6212633311144486	0.10544046360353733	2.534821979192202	0.5001624957486526	0.9709686212507144	0.11135944540267806	0.2206795757620978	0.9944909096113326	False
6_168375879	0.03589783107292988	0.8497266369296663	0.035137703893269645	0.5000006219573488	0.9965438449457032	0.8513074018097119	0.8863419021218161	0.9990118416354218	False
6_168376866	4.411331143198822	0.03570097228309177	4.334092082179268	0.5003635063341767	0.9618354959983308	0.0373563341206552	0.10776761349947286	0.9868372775178109	False
6_168376869	1.0730309293104767	0.3002618328974865	1.0591765804492752	0.49986631177966495	1.019133900531823	0.3034030629877985	0.43064555539544336	0.9957191774214004	False
6_168376892	0.6000773135280895	0.4385485289888865	0.5867457843123702	0.5000457586650469	0.985912596215504	0.4436802698907605	0.5585462999932221	0.997978333337408	False
6_168376908	0.10343865579285703	0.7477414957814179	0.10180675191804768	0.4999867567689865	1.0059089774394254	0.7496721404707779	0.8081001849391102	0.9988601982867512	False
6_168376929	1.0809386177268436	0.2984876756870859	1.0795024921135337	0.4998488806487725	1.0194285023245806	0.298808878553837	0.4261898157614599	0.9955278060559004	False
6_168376951	0.03563463678356271	0.8502719980023178	0.035739800328883575	0.4999943811077697	1.0035326382076115	0.8500538407404776	0.8853935694501323	0.9989848264829371	False
6_168376953	0.8072892890647552	0.3689228887187845	0.8008491733235132	0.5000456560149423	0.9834286993402088	0.3708396018865568	0.4939315252549819	0.9976099674615392	False
6_168377145	0.0014944143769994864	0.9691633336726588	0.0014756294440303466	0.4999998590791445	1.0007118965347526	0.9693576606028952	0.9766607640314792	0.999815356887746	False
6_168377219	0.1977202801746074	0.6565672970063592	0.19359632279883954	0.499976189498734	1.0081307231633143	0.6599401337992721	0.7376137216048408	0.9988601982867512	False
6_168377309	1.9286581667665248	0.1649053229752092	1.91872592972868	0.4997448940092296	1.02588612822887	0.16599718111956185	0.2874114391133403	0.9946120056511476	False
6_168378848	1.1326309527123328	0.287214846948345	1.1122811415298202	0.5000796092528479	0.9805816641487354	0.2915866160526945	0.4191470929474237	0.9952721574458208	False
6_168379449	0.24807615380609604	0.6184329861404367	0.24272610539628656	0.4999705121398027	1.0091026273463566	0.6222440739587736	0.7073980770205609	0.9988601982867512	False
6_168379782	0.4420896834812709	0.5061155748242321	0.4457339522559778	0.4999296679499259	1.01252768358858	0.5043678255471904	0.6102284371078872	0.9980329996885025	False
6_168382157	0.18482276701745093	0.6672609764527925	0.17892702278550132	0.5000050104305708	0.9922492903423192	0.6722969662410829	0.7472514015673405	0.9988601982867512	False
6_168382918	2.0069799862641275	0.15657673786906368	1.9294627393246628	0.5001875366436572	0.9747320280976716	0.16481723589474595	0.2860302338707978	0.9946120056511476	False
6_168381170	0.19875281548907253	0.6557294262762086	0.19932241200876888	0.4999695338631267	1.0083490487984017	0.6552683322736415	0.7339519613968798	0.9988601982867512	False
6_168383708	1.9756766199872118	0.15984660772553386	1.8983560244741968	0.5001892935339978	0.9749418675472222	0.16826244767551135	0.2900098136768367	0.9946120056511476	False
6_168383732	0.2534211453043582	0.6146763794048932	0.2502213527550339	0.5000028870691335	0.9907456862749884	0.6169192592991833	0.7031023863239607	0.9988601982867512	False
6_168384831	0.6766724617794466	0.4107349102466168	0.6642445311590564	0.500048148213118	0.9849839712241342	0.4150654514028719	0.5334829781405047	0.9978295362662764	False
6_168384945	0.17366321571788035	0.6768765028277707	0.1712917817712878	0.5000114782858017	0.9923456128424754	0.6789663029423008	0.7524959945047967	0.9988601982867512	False
6_168385845	0.7331208245607854	0.39187347441813497	0.7441087726147089	0.4998776633634092	1.0162503862551922	0.3883478623492768	0.5099472408075807	0.9976099674615392	False
6_168386498	3.5760884239738857	0.0586170234718364	3.67240132385632	0.4992886680063806	1.036425800365876	0.0553204277539564	0.13914404005666073	0.9902174124290962	False
6_168386575	1.8921181163329948	0.16896321247383228	1.8312095583241896	0.500166956250295	0.9752965177261386	0.1759847452801936	0.2988865492253005	0.9946120056511476	False
6_168387338	2.8413308984488594	0.09186809326754564	2.8189172994243563	0.5001593210979801	0.9689966365500432	0.09315922339348416	0.19589705151126635	0.9924016713193948	False
6_168388070	0.0009434622127795222	0.9754961666023308	0.0009445148352824617	0.4999998961976369	1.000573560001625	0.9754825052280146	0.9814058448049312	0.999815356887746	False
6_168388102	6.34001744737045e-06	0.9979909773683838	6.408405170077457e-06	0.5	0.9999543511515728	0.9979801711147228	0.9984587458200742	0.9999469889073782	False
6_168388928	0.3956464615919231	0.529346213950596	0.3926008331181947	0.5000229200628017	0.9883847981234312	0.5309354519694548	0.6325504225348904	0.9980918642423012	False
6_168389324	0.7579735451187446	0.3839634414406417	0.7698149980460585	0.4998726594758522	1.0165346699933442	0.3802742902414377	0.5025895462413276	0.9976099674615392	False
6_168389403	3.08348303487918	0.0790909837073841	2.989355383117072	0.5001605465113232	0.9684459226728268	0.08381352644906792	0.18266709877981196	0.9913974302453056	False
6_168389417	1.1099238667850673	0.29209849880240857	1.1053346924709329	0.4998475422627111	1.0196337241788955	0.2930983359409316	0.4206029117515221	0.9953082670764626	False
6_168390030	0.13167975626316775	0.7166967284059609	0.13465717275539646	0.4999759868109231	1.0069274748684045	0.7136513643194091	0.7800585858850507	0.9988601982867512	False
6_168390136	0.6886373657879403	0.40662825015713067	0.6899234295779024	0.4998981899224281	1.015545602107489	0.4061904263709935	0.525720889462002	0.9976099674615392	False
6_168390706	0.2017748907597792	0.6532920035258996	0.20436177536612374	0.4999661573919271	1.0084957591106112	0.6512229447728978	0.7307378825582541	0.9988601982867512	False
6_168390748	0.4865962873210776	0.4854495641579238	0.4855428410155582	0.5000234925014485	0.9870496534381848	0.485922306694161	0.5947555209763783	0.9979806875754014	False
6_168389858	12.406938582900011	0.0004277415287821107	13.19327358231385	0.1757372425488546	1.209306368867293	0.0002809557000563734	0.008945083849125679	0.9746676467861949	False
6_168390805	0.418190858892757	0.5178411536288279	0.4125013710872736	0.499946468725071	1.0119203547238005	0.5207026308679752	0.6240023283987759	0.9980918642423012	False
6_168390835	0.4009537039331974	0.5265971350829056	0.4047304358136897	0.4999358416914239	1.0119431977436393	0.524656319169409	0.6273035513207454	0.9980918642423012	False
6_168391197	0.29422883719345805	0.5875232493972671	0.28876488811147283	0.5000218209633049	0.9900907209471088	0.5910131082143375	0.6819753570201964	0.9985656982849924	False
6_168389901	3.8537651701137183	0.04963445022250623	7.732426776969078	0.04072228035336317	1.7237511878447933	0.0054237802832717286	0.03481548521882563	0.9868372775178109	False
6_168391267	2.017894954405847	0.15545451899062102	2.0255175278362003	0.5000343570663006	0.9735349362191856	0.15467622184048668	0.27416269059920384	0.994532804699778	False
6_168391790	0.005819369880597947	0.9391925227773118	0.005909227653319249	0.4999989800713764	1.001444853686565	0.9387257694159932	0.9534388593124274	0.9997590813771912	False
6_168391859	0.3685786527962023	0.5437800452623046	0.36369026697138906	0.5000234501861409	0.9888513269891736	0.5464638645467186	0.6453013675925393	0.9981230507395472	False
6_168392216	2.141587411156763	0.1433534877099285	2.0790879353880882	0.5001696447682394	0.9736441499845466	0.1493293803279605	0.2679623605908255	0.9944909096113326	False
6_168392372	0.07929421077673737	0.7782561623097222	0.07774654525928781	0.5000003060024331	0.994856527410344	0.7803747725035741	0.8319514635934233	0.9988601982867512	False
6_168393480	1.2600064570286804	0.26164986836446114	1.2612716889270814	0.4998188167837334	1.0210316866581963	0.2614105144401057	0.3894326692346642	0.9946120056511476	False
6_168392740	2.8095196436916585	0.09370643052761164	2.8015284463799617	0.5001353897579676	0.9690113024556104	0.09417449289121817	0.19727142192374267	0.992594065182664	False
6_168394717	2.908583499675899	0.08810922972713997	2.784095372961019	0.528669533741301	0.9713128355037456	0.0952044393972994	0.19877394539996	0.9931166003026021	False
6_168395028	3.8404315867526857	0.050030641479105735	3.771830541059898	0.50025984030029	0.9643614429035738	0.05212256093337708	0.13379464639152305	0.9898611912312988	False
6_168394923	5.920519782369411	0.014965542922441675	5.671636320817925	0.5544523247924086	0.960968602189224	0.01724136618994121	0.0666276321927331	0.9868372775178109	False
6_168395245	0.2654591978933638	0.6063941756886276	0.26270965705407434	0.4999647023536744	1.0095242596266691	0.6082646657453578	0.695958280197276	0.998737072082618	False
6_168395814	0.15756707029144934	0.6914064054968855	0.15689762950205474	0.4999774083839882	1.0073800657486311	0.6920290053110796	0.7628057660904715	0.9988601982867512	False
6_168395957	0.04267110187888079	0.8363458105791575	0.042519575104961405	0.4999937687553564	1.0038408564348975	0.8366325379301656	0.8751259459831988	0.9989452225199258	False
6_168396090	0.8589790354268985	0.3540245590265928	0.8539320908275841	0.5000022044637644	0.9828699671837096	0.3554423430530204	0.4798922147298562	0.997568988048414	False
6_168396290	4.672738478436656	0.030645025965271414	4.503619199909736	0.5385960049598887	0.9641082402982344	0.033823194047192695	0.1012750945057649	0.9868372775178109	False
6_168396372	1.554117537757122	0.2125286087447965	1.5276331927452702	0.5001065176113887	0.9772476177469008	0.2164680081391236	0.34322637014136137	0.9946120056511476	False
6_168397073	13.594183636965795	0.0002268874137800747	13.077910467309264	0.6049335227488988	0.9456393840694722	0.00029879858465586834	0.009158102719521926	0.9746676467861949	False
6_168397705	0.1768036268452846	0.6741346662739429	0.17390541206259513	0.4999779836222362	1.0077230424015269	0.6766640142406629	0.7507502649920573	0.9988601982867512	False
6_168399776	3.26323837140302	0.07084908108643351	3.410331921710167	0.4589171693180366	1.0386825131196125	0.06478941334301623	0.15431736280360173	0.9904247968053996	False
6_168399960	0.7347669960952032	0.39134236997274296	0.720280749770609	0.5000530037122979	0.9843761080567494	0.3960518335847197	0.5168999716924122	0.9976099674615392	False
6_168399889	7.8561409131814335	0.005064838121420445	7.558910518644552	0.565011015889912	0.9557243061839242	0.005971408055775784	0.0366358282931208	0.9868372775178109	False
6_168401491	1.4644235163941062	0.22622760242725104	1.4295359074967564	0.5001130915717888	0.978064264980326	0.2318401935486469	0.3594955439755814	0.9946120056511476	False
6_168402494	0.6707646117453123	0.4127851555647584	0.6941738103669195	0.4998678601814797	1.0158450584368666	0.4047483309968709	0.524487772204227	0.9976099674615392	False
6_168402496	0.008570994800358278	0.9262374974933982	0.008638879469799576	0.5000003411587196	0.9982602268392258	0.9259468007050582	0.9435602515900948	0.9997590813771912	False
6_168402933	9.367879986976746e-05	0.9922775707174256	9.552990013617092e-05	0.4999999383552131	1.0001840713769852	0.9922016484605458	0.9940747719017856	0.9999469889073782	False
6_168403348	1.8150303143737003	0.17790597261534968	1.7813914546823069	0.5000593128872722	0.9754536417647474	0.18197855661125287	0.3056245525322191	0.9946120056511476	False
6_168404976	2.3570267174878268	0.12471969950495145	2.2844533316056186	0.5001993681520898	0.9724046700194208	0.1306761775642149	0.2453419209175987	0.9944909096113326	False
6_168405783	0.11453826734138772	0.7350353822083621	0.1126803578736144	0.4999855447145164	1.006215576092692	0.7371129806890101	0.7982984690550221	0.9988601982867512	False
6_168405820	0.9444911068372336	0.33112551402767576	0.920697278179432	0.5000147697565526	0.9823914712655859	0.33729195637535503	0.4629537971183218	0.996762672454179	False
6_168405829	3.0957144850780765	0.07849868544654981	3.0089235827363154	0.5002539365343589	0.9683131878527768	0.08280726414210116	0.1812505802485941	0.9913664939592132	False
6_168406508	0.803241091590337	0.3701260996791267	0.7898853436345235	0.5000544592628584	0.983614758900236	0.3741347973136765	0.4969046763337744	0.9976099674615392	False
6_168406603	2.602595650590672	0.10668885249511784	2.5542826718919973	0.5000867154463482	0.9706353309196396	0.10999572918758938	0.21890365908323287	0.9944909096113326	False
6_168406684	2.235746477270311	0.1348514844730535	2.204036789778911	0.5001400926071183	0.9726550920871084	0.13764984852665896	0.2539105195439118	0.9944909096113326	False
6_168407047	6.211926303558244	0.012689247646372248	6.018521552967286	0.5440195940064589	0.9588618472146808	0.014156501089830797	0.05916114991459311	0.9868372775178109	False
6_168407857	3.840739201041744	0.05002146353651549	3.6970755451147856	0.5019498800238005	0.9651900368125228	0.054507926085431535	0.13779302198024393	0.9902174124290962	False
6_168408833	0.9689937200280668	0.3249312704797341	0.9988245441199979	0.4998168608991821	1.0189796417246093	0.3175951010372079	0.4442986980218293	0.9959171602442006	False
6_168409037	1.4268569204820665	0.232278076382526	1.4827755416226864	0.4997147806772401	1.0232337473641844	0.2233407675010637	0.35052198166784665	0.9946120056511476	False
6_168409106	2.4143112332261585	0.12023084115545454	2.4588623278505106	0.4994295779994534	1.02963836769124	0.11686339784691804	0.2278424776714645	0.9944909096113326	False
6_168409225	1.820365451218095	0.17726978225287382	1.8044822096308053	0.5001063419434357	0.9751747296290224	0.17917156075744234	0.3024981873461095	0.9946120056511476	False
6_168409629	0.009694438327869648	0.92156676389341	0.00930335641169222	0.5000009655041388	0.9982386187358144	0.9231600790898652	0.9414294933169599	0.9997590813771912	False
6_168410364	0.01484145592274899	0.9030372069998291	0.015243586676660925	0.5000000911222796	0.9976675352127888	0.901738950839549	0.9249706529484032	0.9994934794907332	False
6_168410077	9.331340092446794	0.0022526755383202035	9.27305294470716	0.5168118910224417	1.055278294957794	0.0023254976070773425	0.02243646883061184	0.9847089192621604	False
6_168410396	0.09433043346651004	0.7587424455185607	0.09151572857808787	0.5000084203682622	0.9944492630243856	0.7622589923276638	0.8179007616848539	0.9988601982867512	False
6_168410779	0.6651008657353259	0.4147649006510086	0.6697582602719194	0.4998966556613738	1.0153548635413694	0.41313590119055066	0.5317873707149176	0.9978295362662764	False
6_168411666	0.0696925738125671	0.7917849189661001	0.06965889014463755	0.5000032673603508	0.9950835423353168	0.7918340842762818	0.8407894684381787	0.9988601982867512	False
6_168410456	6.929534053839803	0.008478377428809858	7.2238474861878785	0.4134428999797554	1.0627697290891545	0.007194134580262079	0.04043998079412752	0.9868372775178109	False
6_168413393	1.002931060205725	0.3166023149796854	0.9757619913762028	0.5000809846263579	0.9818939796348204	0.3232473467380347	0.4496594830704107	0.9960999684339368	False
6_168415212	0.1332532828864572	0.7150824871061869	0.13284851843491194	0.5	0.9932214828394692	0.7154966889439907	0.7814864957997122	0.9988601982867512	False
6_168415372	1.3747405113530533	0.2409990651559589	1.334494008387992	0.5001156069408701	0.9788629522264548	0.2480072999167117	0.3759840019410917	0.9946120056511476	False
6_168415705	0.7022691413013433	0.4020222787522485	0.7204548062072718	0.5000056339641434	0.9840093582206036	0.395994764994968	0.5168447234827105	0.9976099674615392	False
6_168418626	1.0941404451361905	0.29555563751381464	1.071148925795569	0.5000812680282094	0.9809725825366266	0.3006860748433169	0.4280232589267152	0.9956155618704194	False
6_168419322	2.829524596573833	0.09254575140090683	2.7413322727770715	0.5002127153071695	0.9697925855461608	0.09778321247361066	0.20233375272610046	0.99334666940925	False
6_168420221	0.6032872257824238	0.4373265420537951	0.599644417536183	0.5003161561025707	0.9856484704155044	0.4387137290655552	0.5542130177312579	0.997978333337408	False
6_168420258	0.13402400226028988	0.7142957646516904	0.13456843674430274	0.4999789988546653	1.0068624228124263	0.7137415704364302	0.7801275037548848	0.9988601982867512	False
6_168416841	8.937359472129856	0.00279396323533454	9.45775708401925	0.13651949297399768	1.2386468957473011	0.0021025801337679613	0.021369665771114068	0.9847089192621604	False
6_168420378	2.5706120495055416	0.10886560402137202	2.5094178987237683	0.5001947751373742	0.9709801007361092	0.11316772633722595	0.223089992498774	0.9944909096113326	False
6_168420726	0.7158329071885419	0.3975142022281552	0.706869297700905	0.5000449936113398	0.9844644995269208	0.4004850924209709	0.5207360200670611	0.9976099674615392	False
6_168420505	2.3252246059295203	0.1272918458234268	2.266742839274229	0.5001827172262823	0.9724299977946124	0.1321774398087867	0.2472192209091121	0.9944909096113326	False
6_168421673	4.52323570850848	0.03343753546942574	4.387588688645336	0.5315823183598566	0.9640144647125168	0.03620147855137812	0.10566419454660303	0.9868372775178109	False
6_168423796	2.438100241202505	0.11841956496364292	2.3488464477413795	0.520825377823813	0.973174065564318	0.12537575354869498	0.2385657564761439	0.9944909096113326	False
6_168425076	0.5910129414324103	0.4420276876609812	0.5763289810347487	0.5000462971603953	0.9860568587163959	0.4477548513564329	0.5619956108999592	0.997978333337408	False
6_168425990	0.510067790828856	0.4751095114262158	0.5120870164719236	0.4999228029219305	1.0134013960195392	0.4742367956373034	0.5848119823684167	0.9979806875754014	False
6_168427146	0.14677789308251474	0.7016337339201267	0.14796298608052896	0.4999765475095478	1.0072105513897194	0.7004896518107142	0.7696286352040453	0.9988601982867512	False
6_168427834	0.5148022182723082	0.4730673693908862	0.5282921154030191	0.4999049774434375	1.0137608532581446	0.46732577590382895	0.5789482677407982	0.9979806875754014	False
6_168428630	0.7096802456230478	0.3995499830332263	0.7127296467842825	0.5000282489531496	0.9842665349293728	0.3985391219874344	0.5190290212580302	0.9976099674615392	False
6_168430602	0.06036478137111345	0.8059203149361179	0.05980599473696203	0.500003746789628	0.9954644072793694	0.8068028368255715	0.852377353246231	0.9988601982867512	False
6_168428825	0.29460782123256024	0.5872827486314304	0.28772385312913684	0.5000231356394196	0.9901329490834604	0.5916828443290016	0.6825335348089352	0.9985656982849924	False
6_168431687	0.5270171246714028	0.4678636288979052	0.5382328578380111	0.4999065672800007	1.0138570081058524	0.4631660115135208	0.5753104294380688	0.9979806875754014	False
6_168434094	0.6159827533250848	0.4325440492355959	0.5943263171466242	0.5000570372430945	0.9859172889375558	0.4407510181678562	0.5559809604417123	0.997978333337408	False
6_168433040	0.8614967955560928	0.35332016275402256	0.865165150269604	0.5000343133996958	0.9826703647596088	0.3522972861709089	0.4769389985720901	0.9974895298382936	False
6_168435839	3.0440153865004618	0.0810352418264273	3.0365804603461584	0.5000389722405327	0.9677352186241852	0.08140723660473614	0.1791209611138039	0.991050043708626	False
6_168436563	1.0744534647364503	0.29994167586896514	1.0450915487999737	0.4998877786799204	1.0188680997191757	0.3066402618469748	0.4338083730085726	0.9958340354189781	False
6_168440639	0.6050020437409671	0.4366758590640701	0.5955881438749202	0.5000303225239741	0.9857579613112434	0.4402663174239698	0.5555572009776085	0.997978333337408	False
6_168442765	0.16245907103574098	0.6869025276667369	0.15922221924483893	0.5000117401490776	0.9926433156085668	0.6898736121976631	0.7610754149453811	0.9988601982867512	False
6_168443588	1.6008373762647352	0.20578458267596145	1.6002824460992997	0.5000754259009065	0.9765143573175484	0.20586318859824407	0.33190048715251297	0.9946120056511476	False
6_168443629	0.01364103105886727	0.9070226450356552	0.013957144012238132	0.5000002721784731	0.9977720830164444	0.905956446877105	0.9282217537832208	0.9995819425127734	False
6_168445107	0.5123842188836534	0.4741085634754969	0.5073994240046886	0.5000304652287645	0.9868128692915196	0.4762667977396423	0.5865292334225468	0.9979806875754014	False
6_168445953	0.12225674999153567	0.7265996351628425	0.12318767554097575	0.5000045915163777	0.9934372716689824	0.7256025884964239	0.7894046464313929	0.9988601982867512	False
6_168446646	0.009505793202936985	0.9223311944748624	0.0097218132323178	0.4999983253440662	1.0018600684979222	0.9214564609767278	0.9400887274856424	0.9997438529892191	False
6_168446653	0.17550645451160565	0.6752637066017194	0.17482618684880435	0.4999747097485156	1.0077923175688073	0.6758577633534157	0.7500946908748753	0.9988601982867512	False
6_168447005	0.267573689907735	0.6049640249128231	0.2675628029210202	0.4999609883440022	1.0096616576627628	0.6049713700306365	0.6933217444992433	0.9987319915932354	False
6_168448892	0.34201240389485577	0.5586699211620494	0.3336820771946805	0.5000278703067086	0.9893810097948612	0.5634989493418651	0.6594369353077638	0.9983491687939406	False
6_168449431	0.7601419585715803	0.3832841007312243	0.7393174083736085	0.5000633028137473	0.9842346146807855	0.3898796243101681	0.5113375591568782	0.9976099674615392	False
6_168450159	2.776930392460713	0.09563129640077064	2.715842488214548	0.5002028898521633	0.9697892935997716	0.09935650092353533	0.20452089834728115	0.9937016866842266	False
6_168450495	0.6756356375021824	0.4110936400517145	0.6584555270092096	0.5000534720786629	0.9851038686462612	0.4171057303772563	0.5352526295584756	0.9978295362662764	False
6_168450931	0.5850492513476127	0.4443399534812856	0.5898202618118376	0.5000210367556958	0.9856553930870241	0.4424886307750461	0.5575199363449493	0.997978333337408	False
6_168451021	0.0008091536435577139	0.9773067345527416	0.0007848567656765226	0.4999998510785954	1.000514523544872	0.9776499521219406	0.9830655693726708	0.999815356887746	False
6_168451092	2.1425665137984424	0.14326203961516004	2.0963482407460106	0.5001576579337248	0.9734308369241802	0.14765141123420045	0.26591362027848514	0.9944909096113326	False
6_168451288	0.20546482841314173	0.6503454884999409	0.19737208819424268	0.500019817072369	0.9918928122416008	0.6568504348673152	0.7352232397891909	0.9988601982867512	False
6_168451779	0.1991747926774252	0.655387755660068	0.19583204837181256	0.4999750668537398	1.0081945862464226	0.6581063414350723	0.7361806855676298	0.9988601982867512	False
6_168451501	1.5430994076857019	0.2141570535145506	1.5216975313305738	0.4998136794043237	1.0229399407502109	0.21736278679526846	0.3441974855799325	0.9946120056511476	False
6_168451920	0.002892136821817104	0.9571115669465144	0.0028137713416072074	0.4999997127351386	1.0009758199550054	0.9576960584779584	0.9679247120685442	0.9997590813771912	False
6_168451970	0.07613325795067992	0.7826075475384582	0.07442854968758184	0.50000604800075	0.9949744659641534	0.7849946881498246	0.8355289275639014	0.9988601982867512	False
6_168452211	1.1587035385767024	0.2817345774560146	1.1385285591313732	0.5000803801340772	0.9803490418509412	0.28596346518722204	0.41366385052682303	0.9951784043079572	False
6_168452303	0.2663318064989681	0.6058031099815839	0.2599442785976862	0.5000209832185611	0.9906235624701576	0.6101584387234437	0.6975610478477975	0.9988601982867512	False
6_168452689	0.03467888804230768	0.8522701358200021	0.03425102582332329	0.4999955212995515	1.0034318098224315	0.8531738754045988	0.8877669641906166	0.9990917863496256	False
6_168452993	2.7670623760537296	0.09622260359450784	2.7236157088336768	0.5001824792891991	0.9696474065952532	0.09887381220199852	0.20385108500079446	0.9936654539841208	False
6_168453008	1.8974374897798607	0.16836542611477867	1.871535847785708	0.5001223238707772	0.9747844088992472	0.1712992805808352	0.2934551375993685	0.9946120056511476	False
6_168453987	2.597302501764659	0.1070457719837058	2.6884081796451937	0.4994068377435595	1.0312406778823568	0.10108074841704373	0.20691878456216933	0.9939155221342548	False
6_168456495	0.888749627106705	0.3458163721265718	0.8832633301062742	0.499879641806999	1.0175261502746995	0.3473094347823491	0.4723414362142332	0.9971810071089804	False
6_168458956	0.6288480968848944	0.4277781545437413	0.6127384437022556	0.5000503445878269	0.9856301662641548	0.4337585968779553	0.5498586614099229	0.9978945464388109	False
6_168456789	2.6758072860114344	0.10188365045768057	2.586931695823296	0.5002349056136484	0.9706838198252198	0.1077488852110512	0.21590601653003647	0.9943348047269333	False
6_168458074	0.07864590390567372	0.7791408954560135	0.07758372174430406	0.5000051137041239	0.9948457837807964	0.7805989796434524	0.832125182190939	0.9988601982867512	False
6_168459790	0.14325964665341928	0.7050617480543159	0.14082985481945798	0.5000097543615923	0.9930702711666202	0.7074574141567089	0.7751078906404406	0.9988601982867512	False
6_168459792	0.7277452732981544	0.39361501086808337	0.7154996570097865	0.5000491966807172	0.9844046681755392	0.3976240826264385	0.5182817465041268	0.9976099674615392	False
6_168460225	0.1464020486205584	0.7019976779358692	0.14492867857188685	0.5000090111369994	0.9929455146179101	0.7034295837603612	0.7719587426874438	0.9988601982867512	False
6_168462626	0.009861921205093438	0.9208943569748462	0.009901292789436413	0.5000004767771626	0.9981410455759632	0.9207371276238622	0.9395100452067052	0.9997261015601768	False
6_168462765	2.897591913568873	0.08871198911873401	2.844847443593608	0.5001976648557686	0.9690233020581892	0.09166729397923967	0.19381128920273416	0.9923266366902436	False
6_168463153	0.20243333818903864	0.6527638533736871	0.20063696592114866	0.4999725833449372	1.008327828861327	0.6542071960055866	0.7330890641010234	0.9988601982867512	False
6_168463826	5.8899438274212335	0.015227586097251168	5.634292687591369	0.5562003520952726	0.9612340050415352	0.017612449988274936	0.06748027724349025	0.9868372775178109	False
6_168464832	0.2157890538475016	0.6422673517259041	0.21349617892701644	0.5000004969936144	0.9914428880447784	0.6440408272341178	0.7249624511523238	0.9988601982867512	False
6_168465323	0.5598356105893174	0.4543264851348498	0.5422809643314395	0.5000462650050611	0.9865194989250786	0.4614889552148572	0.5738939109068509	0.9979806875754014	False
6_168466244	0.1525084697076693	0.6961496087390245	0.1500600708895945	0.4999806647010331	1.0071746100256802	0.6984779590269379	0.7680008065099478	0.9988601982867512	False
6_168466504	0.26358673839484936	0.6076666563417055	0.253403880939004	0.5001498779708999	0.990815200123428	0.6146884330618666	0.7012951433406257	0.9988601982867512	False
6_168468186	4.051663467386902	0.04412784129400138	3.8794185814331286	0.5392737547059089	0.9668061167102682	0.04888148246453339	0.12828919077320725	0.988936191922248	False
6_168469718	0.14555365190736325	0.7028211850970747	0.14338594521177586	0.5000099045756495	0.9930002746987124	0.7049378602131405	0.7731405987197224	0.9988601982867512	False
6_168472169	4.184784579980942	0.0407883961127884	4.072555206836114	0.5265501775683975	0.964946007515336	0.043585295585008565	0.1191151401168642	0.9880044669558784	False
6_168472299	2.159460124336306	0.14169446682986164	2.12749954127139	0.5001410825111035	0.9731403950076216	0.14467659480696438	0.2623503955373116	0.9944909096113326	False
6_168472412	0.9272979591386274	0.33556603437609944	0.9279329299170058	0.4998662656507869	1.0180263286902291	0.3354006285900999	0.4611619325026357	0.9966956436566377	False
6_168472634	2.9592744247814835	0.08538624938160178	2.9632368933671387	0.5001281681052725	0.9680661805151474	0.08517726703890237	0.18464350380728514	0.99162197241176	False
6_168472735	0.1850717064120176	0.6670504440160646	0.18752853155820048	0.4999687195369085	1.008139600046667	0.6649816089337528	0.7415340662169728	0.9988601982867512	False
6_168474949	0.016030501803093955	0.8992478011445733	0.016086262738099318	0.4999974185462098	1.0023700907272068	0.8990736596172253	0.9229401388495728	0.9994934794907332	False
6_168475613	2.5849269849776992	0.10788538315123077	2.523658449124923	0.5001971616987679	0.9708961761544878	0.11215012460028084	0.22176175718924448	0.9944909096113326	False
6_168477187	3.2639284368971744	0.0708192770633097	3.3581203307730902	0.4993282281276423	1.034850143733934	0.06687435924343033	0.1575479591482207	0.9906154533600544	False
6_168476198	2.634084705398436	0.10459232199337476	2.517447780166549	0.5268626662175745	0.9726436233158936	0.11259268215715235	0.2223244915313608	0.9944909096113326	False
6_168478869	1.1121285318369587	0.2916197205946577	1.0935420924834034	0.5000447326760724	0.9807314185598079	0.2956877261722993	0.4231494555203498	0.9953268045347652	False
6_168478059	0.3374364604358391	0.5613126963234216	0.3458188432632596	0.4999379942875258	1.011121182702829	0.5564895782119624	0.6535675249884235	0.9982865231770937	False
6_168479121	2.477199301912492	0.11550777191303985	2.361247192904557	0.5002538230740848	0.9721850396285912	0.12438271108650435	0.23730814774396505	0.9944909096113326	False
6_168479314	0.11540610501009495	0.7340713598403332	0.1152379700470192	0.4999992503989926	0.9936815503944588	0.7342578131574409	0.7960600622083449	0.9988601982867512	False
6_168479424	1.2521820494089582	0.26313612655830143	1.2681446910683007	0.4997996143518143	1.0212100747316641	0.2601150233275614	0.3881653778265582	0.9946120056511476	False
6_168479474	1.5190688473597902	0.21776045879336905	1.4743818892347915	0.5001868532194033	0.9778276593542188	0.2246556008744578	0.35191286958631623	0.9946120056511476	False
6_168479568	2.162492350068476	0.14141515027401086	2.123779141802516	0.5000777983132401	0.973202297515125	0.1450282996062462	0.26278725509237555	0.9944909096113326	False
6_168480571	0.6101319097552675	0.4347381481145328	0.6157537213366595	0.5000208251210758	0.9853365789055564	0.4326296205534672	0.5488533718210209	0.9978945464388109	False
6_168480791	1.763782341203239	0.1841534389232612	1.7606072368325838	0.5000860652219867	0.9753902482891278	0.1845487923617043	0.30848208106905856	0.9946120056511476	False
6_168481263	0.3861778211803824	0.534315374865898	0.3775200250274793	0.5000367181261697	0.9887016454145804	0.5389334744032249	0.639119833366843	0.9980918642423012	False
6_168481302	1.421882884714762	0.2330937379801904	1.3876851501299825	0.5001109413184899	0.9783886464838042	0.2387964116129271	0.3666049063827629	0.9946120056511476	False
6_168482659	2.0097969555146165	0.15628623368255834	1.943033962012123	0.5001783110290116	0.974571880808832	0.16333948957769084	0.2843118436783233	0.9946120056511476	False
6_168484085	1.4141226087191967	0.2343732205564493	1.4176755695661996	0.5000577637491445	0.9778563171278288	0.2337863720834631	0.3614713794338824	0.9946120056511476	False
6_168485673	0.044827675097018016	0.8323212155267988	0.04450227458073641	0.4999937673406601	1.0039221159390943	0.8329219002996249	0.8723174003951671	0.9989445677210936	False
6_168486186	1.993691875770708	0.15795539603168166	1.9129353258031188	0.5001937227080246	0.9748650030779292	0.1666375621658336	0.2881313745469789	0.9946120056511476	False
6_168486219	0.020774145573120958	0.8853959289808195	0.02074068704314413	0.4999968353358822	1.0026846486438472	0.8854876191753506	0.9125466405955872	0.9994446762968446	False
6_168486306	1.6963542647570762	0.1927654507650948	1.6819271432759706	0.4997835069645985	1.0241876146207909	0.1946685772095524	0.319754994124894	0.9946120056511476	False
6_168486425	2.4156479609706025	0.12012825466857745	2.3281891751976223	0.5002144696052371	0.9722224608337484	0.1270495962928181	0.2407415107138809	0.9944909096113326	False
6_168487247	0.1930067289066386	0.6604258366491134	0.18941141085815616	0.5000141327773799	0.991971864942696	0.6634069472092401	0.7403083533584361	0.9988601982867512	False
6_168486220	7.079296425606003	0.007797962200747244	6.802655249433882	0.5607531020923411	0.9576924168494044	0.009102240691483576	0.04601150643641643	0.9868372775178109	False
6_168487249	0.023643803901165945	0.8777947016041275	0.02277620974200545	0.4999974906959946	1.002763480854744	0.8800404873715925	0.9083392331206752	0.9993922007919341	False
6_168487282	1.0592937506237377	0.3033763193209336	1.0227325444648159	0.5000948699581624	0.9815365592190892	0.3118717176885758	0.4388439340598378	0.9958340354189781	False
6_168488003	0.07355954516133778	0.7862228852763231	0.07281176342075922	0.4999900334206226	1.0050105956209805	0.7872860030228221	0.8372854788909121	0.9988601982867512	False
6_168488249	0.02865293948214287	0.8655828627102846	0.028794589023164008	0.4999955472953309	1.0031738827661034	0.8652541869993893	0.8970002500408666	0.9992372150289488	False
6_168488043	1.0138905841026542	0.3139725762580291	1.0127907621281338	0.5000508503253928	0.981306252407028	0.3142351858725233	0.4410783539223097	0.9959097555631214	False
6_168488562	0.3270051886799479	0.5674278855651658	0.327173090649012	0.5000149460067794	0.9893505823113836	0.5673284352203685	0.6625627309247012	0.9983491687939406	False
6_168488731	6.134281258005218	0.013258543247453573	5.94082704586981	0.5441321675783565	0.9591411663491659	0.01479407505352437	0.06072632599975052	0.9868372775178109	False
6_168489034	0.3120016326993209	0.5764544931583641	0.3070983833022183	0.5000208499685991	0.9897666075216252	0.5794662154692272	0.6724931694417026	0.9983965191621698	False
6_168489313	0.07446782839024024	0.7849393564621372	0.07342443899688078	0.5000050500402179	0.9949869128288072	0.7864145343329628	0.8366327526195909	0.9988601982867512	False
6_168489433	0.2433053497501448	0.6218289435178381	0.2411356321972562	0.5000145303389494	0.990898477138336	0.6233871019096279	0.7083276139095627	0.9988601982867512	False
6_168489538	0.10756830755546788	0.7429297503005999	0.10991612279394758	0.5000017321443154	0.993756746564973	0.7402396490062393	0.8007265424360359	0.9988601982867512	False
6_168489565	0.30181851643258994	0.5827446139952593	0.30456551932002185	0.5000106789177002	0.9896799978320676	0.5810343058530346	0.6737769783558019	0.9983965191621698	False
6_168489926	0.23518197260690954	0.6277078128105222	0.2371292813550099	0.4999627340226701	1.009132094018933	0.6262872309199397	0.7107078434801132	0.9988601982867512	False
6_168490127	0.2144463635075056	0.6433044890035786	0.21093501499854028	0.5000147923292174	0.9915189420010778	0.6460355339385049	0.726567497079534	0.9988601982867512	False
6_168490164	0.3943755325021528	0.5300083563975424	0.3940861564296938	0.5000188792023174	0.9883216590321422	0.530159326605409	0.6318857353109535	0.9980918642423012	False
6_168490568	0.5052402703418011	0.4772065979431538	0.496924007195048	0.5000355877290971	0.986994506193844	0.4808548137755984	0.5904290735444803	0.9979806875754014	False
6_168490232	0.9491906356194022	0.3299253996357265	0.9459239154602984	0.5000486986649864	0.9819529813316256	0.3307590042819689	0.4568024500587511	0.9964387193244312	False
6_168490786	0.36869728969639937	0.5437152145032718	0.3641299633454764	0.4999520653127999	1.011205138384551	0.5462214582848026	0.6450906269988318	0.9981230507395472	False
6_168491014	2.352304590845108	0.12509794534686325	2.2505049238025094	0.5002353543971427	0.9727898057070266	0.13357081280795746	0.2489518503308912	0.9944909096113326	False
6_168491293	1.370573642454417	0.24171334845639925	1.3144707592218765	0.5001354587781908	0.9791496343228652	0.2515867926366787	0.3795922226468677	0.9946120056511476	False
6_168491848	0.2525402238174479	0.615292080215595	0.2518693271740631	0.4999633032121829	1.0093613594301782	0.6157618916419128	0.7021250056244955	0.9988601982867512	False
6_168491499	3.105948530849446	0.07800677929088717	2.970239628884884	0.5310378790666569	0.9705146862966768	0.08480929095557521	0.1841183610305329	0.9914823674334352	False
6_168491922	0.0018374756538914734	0.9658085220717209	0.001861258188000648	0.5000000683937353	0.9991903549397444	0.9655880988662424	0.9737815918660966	0.999767550229506	False
6_168491906	5.3383406409573135	0.02086132156215903	5.210838160663116	0.5299342791270611	0.960576285956118	0.0224465110843749	0.0782912697006857	0.9868372775178109	False
6_168492273	0.5972107109518845	0.43964424954228776	0.5834800508164335	0.5000457752381934	0.9859574391517786	0.444951475919104	0.5596199378827861	0.997978333337408	False
6_168492285	0.00915676430964396	0.9237660022183108	0.009165787025267493	0.4999984813880742	1.001786628129671	0.9237285670295652	0.9418578093344412	0.9997590813771912	False
6_168492582	0.7699537188225349	0.380231370157244	0.7472491630178411	0.5000636051630716	0.9841677436786396	0.3873485620098656	0.5090046038276187	0.9976099674615392	False
6_168492963	0.1693841019617679	0.6806597567279298	0.16803337501187346	0.500009697277071	0.9923966440442328	0.6818655564539138	0.7548249628498508	0.9988601982867512	False
6_168493061	0.2139905791238164	0.6436574479302886	0.20946566410930245	0.5000157717604651	0.9915691482177118	0.6471865336676059	0.7275198167354232	0.9988601982867512	False
6_168493499	3.325772690096585	0.0682019594237927	3.2161741054042072	0.5004197910176121	0.9673876198843504	0.07291386372363008	0.16664056141294165	0.9906545479567118	False
6_168493923	2.046237553083415	0.15258285863917542	2.0109186768931977	0.5000279167602428	0.9739085494989096	0.15617072496982842	0.2759101288194597	0.994532804699778	False
6_168494976	0.018632348314625347	0.8914257398756306	0.018439332423440646	0.4999973632408712	1.0025200913087036	0.8919861080671934	0.9175343578363888	0.9994446762968446	False
6_168494977	0.01777010240639143	0.8939525312492697	0.017689544445602223	0.5000008802484821	0.9975264863551768	0.8941917617922733	0.9191963606808174	0.9994446762968446	False
6_168495026	0.14280681568666864	0.7055064495475727	0.14129028231764096	0.500008929575756	0.9930364664388206	0.7070016516153221	0.7747547577536875	0.9988601982867512	False
6_168495046	2.5992818257277577	0.1069121521209554	2.528272792569624	0.5169459260974579	0.9718433762409222	0.11182255769586093	0.2213021148672933	0.9944909096113326	False
6_168495750	0.0024789989530233925	0.9602900969381232	0.002431971039186465	0.4999996975759566	1.0009109533949991	0.9606682511326342	0.9701437535633672	0.9997590813771912	False
6_168495984	0.9942296902771659	0.3187107939350443	0.9844827861015799	0.5000601235644898	0.9816501129021536	0.32109457876904746	0.4475754294693951	0.995975606201621	False
6_168496594	10.611611038699834	0.0011237973278059863	10.277483683621538	0.5730177792700041	0.9490166300593152	0.0013466347601308606	0.01724313711865208	0.9828676277306776	False
6_168497028	0.037717238172895406	0.8460120294523563	0.03765396018206957	0.5000018366425121	0.996386727581181	0.846139641521356	0.8824352271698165	0.9989747748635408	False
6_168497074	1.2544391371848462	0.2627063167462197	1.2264712299001983	0.5000948916044674	0.979658800330826	0.2680943990480133	0.3961006155334044	0.9946120056511476	False
6_168497295	4.9694185604090535	0.02579931889754683	4.8280876195276505	0.533340418346955	0.9623579381309598	0.027999671950376892	0.08986149786440037	0.9868372775178109	False
6_168497969	0.32221431820724433	0.5702799497850171	0.31845746952603804	0.50001939790051	0.98955776241798	0.57253612716184	0.6668555737754405	0.9983950419518864	False
6_168498764	2.3097166070632507	0.12856748836937426	2.286195863383909	0.500135632250764	0.9720962713949748	0.13052949958149895	0.24516535447422216	0.9944909096113326	False
6_168497446	1.837102033452084	0.17529098679089286	1.8119047304644484	0.5000214365682442	0.9751846502911844	0.17827990837712004	0.3014769498203864	0.9946120056511476	False
6_168499925	2.3561092914730466	0.12479308646484688	2.3271553607337405	0.5001273382301655	0.9718965667458568	0.12713401606084573	0.2408474505799069	0.9944909096113326	False
6_168499347	3.7655467883009237	0.05231874963347194	3.644553883117623	0.5283894394008481	0.9670228793041143	0.05625287237621178	0.14061865464344114	0.9902842988058679	False
6_168501254	0.17519631279331804	0.6755343756741515	0.17102000253726146	0.4999798399309004	1.0076298251134532	0.6792068856550272	0.7526896480233387	0.9988601982867512	False
6_168500325	0.7847477993507255	0.3756930157097512	0.7871025029126031	0.4998831856000741	1.0166168622364664	0.37497770546432063	0.4976958079139358	0.9976099674615392	False
6_168501423	1.2306756756574655	0.2672756754846042	1.2296299982663186	0.5000591300287448	0.9794073856238624	0.2674790066622521	0.3954712415981427	0.9946120056511476	False
6_168501632	0.1869936207319398	0.6654306691654147	0.18359738267827205	0.4999771188120222	1.0079286056827068	0.6682997614616323	0.7441267450887474	0.9988601982867512	False
6_168501951	0.04229034388823294	0.8370673161571147	0.04182091988332104	0.4999943286787944	1.003794721233609	0.8379615122207541	0.8761460443705776	0.9989452225199258	False
6_168502024	1.012164251010347	0.3143849091997346	0.9631107690111094	0.5000797101615096	0.9822105719669272	0.3264043642596445	0.4526878823589049	0.9962590248768668	False
6_168502049	0.8368135610436981	0.36030968701278	0.7985081146252924	0.5000863676948392	0.9837750349663352	0.3715397933502413	0.4945500773759721	0.9976099674615392	False
6_168502366	0.05286264311772016	0.8181548867400015	0.053162910848186584	0.4999916336253486	1.0043148880001904	0.8176482259185703	0.8605831363098638	0.9989016433527702	False
6_168502924	1.576912120860584	0.20920603880433364	1.5454788303759417	0.5001131511094257	0.9771499058239848	0.21380413102966145	0.3403853591105152	0.9946120056511476	False
6_168503072	1.4965756085754265	0.22119901317590007	1.4545767162489938	0.5001217427266511	0.9779224857885264	0.2277949970636167	0.3552653537337822	0.9946120056511476	False
6_168503782	0.3922428706407004	0.5311228036840399	0.3882046704129607	0.5000251268285525	0.9884652765174952	0.533244615895025	0.6344636053842513	0.9980918642423012	False
6_168503828	0.008714883554272745	0.9256226984514876	0.00882101814931957	0.4999985521854508	1.001762558971095	0.9251724875118787	0.9429656213743364	0.9997590813771912	False
6_168504664	0.2837427722367494	0.5942584990161306	0.2730445044180669	0.500026787429556	0.9904587945224236	0.6012967662172001	0.6903383411753515	0.9987190688101364	False
6_168504667	0.5671598066650745	0.4513897459702464	0.5503584942052839	0.5000479950458093	0.986407521299684	0.4581712505971544	0.5710443563384221	0.9979806875754014	False
6_168504722	0.021945805584454803	0.8822313606867861	0.021284442667820255	0.5000018900873198	0.9973220171560966	0.8840067363655945	0.9114143370812884	0.9994446762968446	False
6_168507228	0.014830263095742424	0.9030735961525036	0.014956024497223552	0.4999998725761565	0.9977107031879308	0.9026655293967298	0.9256729317377044	0.9994934794907332	False
6_168513397	0.0038882190957814093	0.9502796633919388	0.0038483431744680274	0.5000002696887754	0.9988492378552432	0.9505349471829666	0.9624961482884732	0.9997590813771912	False
6_168509227	8.179642150002337	0.0042363116436826545	7.991300450728886	0.5445262821997915	0.9525278106541109	0.0047002642439140105	0.032254702220693245	0.9868372775178109	False
6_168513923	4.15400406311511	0.04153619376477402	4.056462548953277	0.5001769503163987	0.9631463147837528	0.044002586450743175	0.11988348893013835	0.9880612318268052	False
6_168515457	5.615802035213221	0.017799233242099533	5.519259512399003	0.5004729645421995	0.9569855375822536	0.01880821854696213	0.07017832641211863	0.9868372775178109	False
6_168515531	0.3605360658355892	0.5482086689152882	0.3461616803397192	0.5000360369921943	0.9892718023404636	0.5562939934132953	0.6534114630352456	0.9982792913283444	False
6_168517043	0.1267553685922138	0.7218201938662833	0.1224177964431874	0.5000077992795664	0.9935957651693852	0.7264268459395944	0.7900266159674161	0.9988601982867512	False
6_168517859	0.9854345539106646	0.3208607752511279	1.0030777874308114	0.4998332423631551	1.0189029208602844	0.3165669177150209	0.4433042302471987	0.9959171602442006	False
6_168519467	1.8131989296948632	0.17812496415718748	1.7668266574692095	0.5001486271041037	0.9756494297230665	0.1837752932389776	0.3076060836822419	0.9946120056511476	False
6_168519766	0.12846535721217833	0.7200285456833435	0.12617393005348276	0.5000092711669284	0.9934431364627434	0.7224324993809159	0.7869179074256442	0.9988601982867512	False
6_168520402	1.7651906287619568	0.1839783982818065	1.732585225930961	0.5001258265050331	0.9757951359748208	0.18808107677541264	0.31250096114797804	0.9946120056511476	False
6_168521262	0.132437896036123	0.7159176163764189	0.13252308922528755	0.4999985048203392	0.9932178643250704	0.7158302244711957	0.7817519150339491	0.9988601982867512	False
6_168521488	1.7745227484892894	0.18282334229151045	1.6897961345275692	0.5001898321138438	0.9764597128443346	0.1936278453045528	0.3186369298398998	0.9946120056511476	False
6_168521749	2.9758438380313805	0.08451604206763552	2.9354494711114967	0.5001896834812724	0.9684602086914031	0.08665454086631441	0.18680444924654546	0.9922290136133528	False
6_168523952	0.3170205025602684	0.5734037396590821	0.3156482258309552	0.4999551645683081	1.0104731025016886	0.5742347142827193	0.6682470312630823	0.9983950419518864	False
6_168525082	1.7248991432937828	0.1890636371586956	1.7766196617521928	0.4996816011233104	1.0253316039911298	0.1825649609440992	0.30630233984711625	0.9946120056511476	False
6_168525116	4.350074721807914	0.03700732246291226	4.152482847730425	0.5440358494903986	0.9660000980319936	0.04157352236803602	0.11550634984191607	0.9877287395417464	False
6_168526240	0.031221234994596614	0.8597477196135318	0.03173119567145477	0.4999944502168079	1.0033505502756828	0.8586189009898915	0.8919327931159592	0.9992019593164994	False
6_168526661	0.6925831319653639	0.4052871490860915	0.7058278930308006	0.4998806101386757	1.0158571520639843	0.4008323393738521	0.5210464352659006	0.9976099674615392	False
6_168526770	0.5199514039905466	0.4708624123991196	0.5366576564229035	0.4998988282616131	1.0139091270251592	0.4638212123702208	0.5759016422387941	0.9979806875754014	False
6_168526822	0.08661384974524111	0.7685269075576586	0.0857340432376077	0.5000051298046672	0.9945728245170092	0.7696721523066643	0.8236961280118106	0.9988601982867512	False
6_168526847	0.6006797623173838	0.438318783443179	0.5892805224902986	0.5000433785650205	0.9858585743340144	0.4426974711356516	0.5576885288199154	0.997978333337408	False
6_168526858	0.6893922422504488	0.4063711785953909	0.6788098989891296	0.5000458645258709	0.9847970864009268	0.4099968325477119	0.5290414777358259	0.9977353301770456	False
6_168528469	0.08301273943241938	0.7732554083334059	0.08271313989826012	0.4999878599511212	1.0053581827190068	0.7736537702014874	0.8267410448062981	0.9988601982867512	False
6_168529337	0.18748535387472032	0.6650178285724149	0.1877106959473167	0.4999970195495272	0.9919269017750512	0.6648288546627817	0.7414144566908145	0.9988601982867512	False
6_168530886	1.223474539184025	0.26867984857108296	1.197920191603771	0.500091345738779	0.9798816697283864	0.2737377615534672	0.4016539149621833	0.9946120056511476	False
6_168530931	0.15639585197099848	0.6924966815892837	0.15581260313774692	0.4999985249886299	0.9926620970580132	0.6930413839037348	0.7635832280105006	0.9988601982867512	False
6_168531094	1.0627205013052503	0.3025955208609613	1.0681729883108346	0.4998409478154573	1.0193876022402248	0.30135848937724474	0.4286611763995596	0.9956155618704194	False
6_168531119	0.02695990789312219	0.869577853171843	0.02655732303173864	0.4999964390106718	1.0030176208501844	0.8705466400648835	0.9010521651317728	0.9992600632858759	False
6_168531912	0.10026462151853366	0.7515123087085961	0.09880270848952932	0.5000003704784194	0.9941876874599564	0.7532711889718123	0.8108409517956523	0.9988601982867512	False
6_168532847	0.8251116030725996	0.3636898795277247	0.8360570475124405	0.49986531059344	1.017213761858248	0.36052689760009626	0.4844920553644018	0.997568988048414	False
6_168533576	0.44592492262111705	0.5042765233886823	0.4548869371465116	0.4999217255064741	1.0127292209844707	0.5000233155583573	0.6065934466510187	0.9979875561041772	False
6_168533658	4.5060420175622635	0.03377531118889465	4.406613919996745	0.5004235931641668	0.9616270584481824	0.035799834816758185	0.1049328677295207	0.9868372775178109	False
6_168533829	0.386625871473683	0.5340783405826574	0.3879477829214011	0.4999414660413062	1.011657956139921	0.5333801113820236	0.6345695452502772	0.9980918642423012	False
6_168533907	1.9675415325657468	0.16070905637959865	1.9994707134392231	0.4996790074402082	1.0267051559355314	0.15735414565915018	0.27723039016057865	0.994532804699778	False
6_168534044	5.256914475771794	0.021859740137899486	5.081255632409012	0.5402615328664674	0.96195818713773	0.02418584853957096	0.08200599984165978	0.9868372775178109	False
6_168534167	3.888675600142904	0.048612744193434976	3.927350257472426	0.5001275673941065	0.9631113188940408	0.047506742281347436	0.12593345267706055	0.9882278514310954	False
6_168534170	0.11445520516811315	0.7351278635581041	0.11443505953502607	0.5000055733750729	0.9936991718398808	0.7351502993229047	0.7967537974600633	0.9988601982867512	False
6_168534732	4.080682835680875	0.04337612635772448	4.03621302490501	0.5002435668044446	0.9630075570857772	0.04453364920521918	0.12081245624996795	0.9880612318268052	False
6_168535138	1.3564218719014036	0.2441585662725567	1.3426088768756017	0.5000812040822286	0.9785879282766876	0.24657441105210176	0.3745224874452715	0.9946120056511476	False
6_168535883	0.15874112285031572	0.6903181885380192	0.15963582423864864	0.5000057556020252	0.9925378722346418	0.6894920259814867	0.7607860738059125	0.9988601982867512	False
6_168535461	0.4262725154468399	0.5138236593575702	0.424960898792051	0.4999398696576095	1.0121632263659894	0.514471974752321	0.6187753921056574	0.9980918642423012	False
6_168535888	6.478618347176621	0.010917981971320656	6.673557112160777	0.4475104639069315	1.055156993923473	0.009785369664014665	0.04787570633696965	0.9868372775178109	False
6_168535923	0.701000732514558	0.4024476378111224	0.714245584087621	0.4998788465374502	1.0159501887965692	0.398037973620039	0.5186291836991581	0.9976099674615392	False
6_168536202	0.6175873009564441	0.4319452754994591	0.6185073845445004	0.5000215039091211	0.9853607121592745	0.4316024925201401	0.5479335176079462	0.9978945464388109	False
6_168536827	2.224155779714522	0.13586690456241526	2.1761610278626904	0.5001142126271368	0.972929841472934	0.14016370186540386	0.2569480319391609	0.9944909096113326	False
6_168537208	0.004828330855822571	0.944602623405334	0.004846023482969032	0.4999992698933148	1.0013008443397204	0.9445013824589086	0.957916812144126	0.9997590813771912	False
6_168537371	0.4650545083302973	0.495271167618451	0.4558605751408322	0.4999452644447441	1.0124936919664889	0.4995649198844931	0.6062118353056565	0.9979875561041772	False
6_168538518	0.21693311458787434	0.6413867332327063	0.21608921666120293	0.5000116894819651	0.991361476445664	0.6420360330393846	0.7233055744304451	0.9988601982867512	False
6_168538004	18.749460132704826	1.4906555160565384e-05	18.07162719446569	0.6323111811811817	0.9388677809789172	2.127481857638891e-05	0.003941988240674871	0.906245391909357	False
6_168538682	0.9395453888806172	0.3323947834278872	0.9193569922244932	0.5000696403757248	0.982371859686872	0.3376438617620202	0.4632693384397108	0.996762672454179	False
6_168539207	1.138961803254972	0.2858718106222202	1.152010257505026	0.4998179565369134	1.0201994453528425	0.2831287274270021	0.4108906182274666	0.9950533386506386	False
6_168539418	0.9916897398596234	0.31932973771699313	0.9951164435333342	0.49985281453035296	1.0186954060054356	0.3184950780198925	0.4451211559064608	0.995928645073004	False
6_168539740	0.0005094882849236981	0.9819918008037679	0.0005082899951958098	0.4999998966211688	1.000420028246884	0.9820129868483672	0.98634059211272	0.999815356887746	False
6_168540501	0.0019023659119490333	0.9652104021325058	0.0019251843878009824	0.4999996379690558	1.0008232570811502	0.9650025102155779	0.9733652368012312	0.9997590813771912	False
6_168540847	0.5294342596099001	0.4668448056170254	0.5226982071581006	0.5000343051437058	0.9866365719867576	0.46969296764769397	0.5809132813848277	0.9979806875754014	False
6_168540886	0.769211329584266	0.38046114444826384	0.7613270372894476	0.5000484186028781	0.9838599924368404	0.38291354855528015	0.5049948368554542	0.9976099674615392	False
6_168540902	0.06557875195903051	0.7978863729500547	0.06748368175976792	0.4999874163935882	1.0049178838708208	0.7950363991006727	0.8432989902108147	0.9988601982867512	False
6_168540984	0.09230073658277148	0.7612723712751579	0.0918416027489002	0.500004906858198	0.9943682053312154	0.7618488654079834	0.8175669941499549	0.9988601982867512	False
6_168542900	0.8728723074025595	0.3501613579865209	0.8751683085247349	0.4998721772972548	1.0175212648553629	0.3495284647221781	0.4743810634198186	0.9972397065145522	False
6_168543113	0.9268524609466624	0.3356821489437627	0.9408249063380936	0.4998459484971464	1.0182800416421809	0.33206578711868384	0.4580293020556321	0.9964597056881452	False
6_168543137	0.7145329310119166	0.3979430833880474	0.6947180217466666	0.5000592865523686	0.984718598281857	0.404564227740846	0.5243243058518107	0.9976099674615392	False
6_168544684	0.011543905632269258	0.9144378847667216	0.0119458942572237	0.4999977122164948	1.0020739588595902	0.9129667081201216	0.9336548741166694	0.9997261015601768	False
6_168544999	0.3922574004837145	0.5311151966842894	0.3995783027094149	0.49993124800806	1.0119205801658562	0.527307119265134	0.6295379711832173	0.9980918642423012	False
6_168545475	0.004446091470169833	0.94683723816921	0.004458954808796989	0.4999993208877174	1.001247271893613	0.9467605030916656	0.9595947629253756	0.9997590813771912	False
6_168545999	0.11326848487104255	0.7364532610207613	0.11463045435084496	0.5000034492069872	0.9936551409088192	0.7349327850219707	0.7965840658467529	0.9988601982867512	False
6_168547272	0.002428682295798623	0.9606948326650186	0.0023884889851615303	0.4999997586034362	1.0009038714707132	0.9610211675986282	0.9704068945209154	0.9997590813771912	False
6_168546852	3.192672859126617	0.0739689769731059	3.2371496232844947	0.4890251276096103	1.0347213102205122	0.07198577583280652	0.16524625607943896	0.9906545479567118	False
6_168547705	0.08207904994176117	0.7744994703183468	0.08355843984463718	0.4999854125904191	1.005443376216431	0.7725318146023751	0.8258758692337529	0.9988601982867512	False
6_168548436	0.6823939864021895	0.4087635805204608	0.6854073486938432	0.4998962812198978	1.0155140636143174	0.40773091855166377	0.5270502639098761	0.9976327435609476	False
6_168549335	2.3897058754883456	0.12213660633553967	2.4032831652039017	0.4989925366446091	1.0291973019708598	0.121080896121607	0.2331525710637217	0.9944909096113326	False
6_168549995	2.9369545481895334	0.08657381965002131	2.942630321071192	0.4995850849035506	1.0322111525070865	0.08627014452438543	0.18622462782926366	0.9919415004122172	False
6_168550120	0.07661715270903358	0.7819351893526896	0.07709546792102627	0.5000028896350539	0.9948105756740376	0.781272826586505	0.8326423509992806	0.9988601982867512	False
6_168549849	13.975092120825135	0.0001852485687974248	16.47441578252983	0.09766221435909636	1.4120178749814012	4.931101153560213e-05	0.005007652161828272	0.9337714910773108	False
6_168549899	9.816844208159862	0.0017292079412001282	11.492811234034887	0.08565159512197308	1.40969511106649	0.0006986588368299572	0.012874541568012541	0.9782700598527084	False
6_168550184	2.1043256899616267	0.14688308085223156	2.133500784941134	0.4996685892537249	1.0275572259702421	0.1441112951367549	0.2616657733923483	0.9944909096113326	False
6_168550339	0.010252240712542715	0.9193493477906032	0.010152250491955785	0.4999985172431042	1.0018702800814059	0.9197422691412576	0.9387582138994244	0.9997261015601768	False
6_168550514	0.002729566463118616	0.9583332754508505	0.0027199810865568	0.5000002028833893	0.9990293381416252	0.9584064335664544	0.9684498548452964	0.9997590813771912	False
6_168551235	0.5567509947224778	0.4555722862240391	0.5525278472086939	0.5000318937483564	0.9862253816668056	0.4572866527921152	0.5702634770033599	0.9979806875754014	False
6_168551237	0.163549482995478	0.6859093980766304	0.16183540844576785	0.5000102331026379	0.9925474867702428	0.6874722921560553	0.7592169107365497	0.9988601982867512	False
6_168553227	0.7414650575253745	0.3891919717807741	0.7306928438702016	0.5000499178229183	0.9842219099047382	0.3926587029874681	0.5138448026528254	0.9976099674615392	False
6_168553244	1.1436982006921708	0.28487223319875155	1.1268826765917763	0.5000745232074117	0.9804220627300598	0.2884412476566176	0.4160970500303865	0.9951990707301421	False
6_168554421	6.011325726360383	0.014214344242451047	5.825045163550385	0.542694517162098	0.9594244707862238	0.015799562792182642	0.06319597793033371	0.9868372775178109	False
6_168554727	0.5569749626168061	0.4554816502923296	0.5681860852928367	0.4999018823209424	1.0142304443136232	0.4509806193822881	0.5648092826105405	0.9979806875754014	False
6_168555071	0.2062575445397954	0.6497166508058676	0.20352025518513986	0.5000027003560948	0.991655207037168	0.6518942767741138	0.7312641644733507	0.9988601982867512	False
6_168556821	0.026289250574947687	0.8711959208029064	0.026169029835727997	0.4999960807694554	1.0030111991481825	0.8714882028479214	0.901793174624782	0.9992631551057732	False
6_168557804	1.6545618637308053	0.1983391725886829	1.714445254750899	0.4996757737808733	1.0249565337067887	0.1904096357136517	0.3150725659603819	0.9946120056511476	False
6_168558846	12.57968550599287	0.00038996234701849103	12.049074623311752	0.6072613192618909	0.9480652348548096	0.0005181809652626823	0.011361196277523718	0.9782700598527084	False
6_168559431	2.07104596461096	0.15011853515115292	2.0526902929013886	0.4997394362846044	1.026729565078423	0.15193750293723818	0.2710294905830281	0.9944909096113326	False
6_168559542	0.9091808078013912	0.34033186796732395	0.9063197264913472	0.5000460333477875	0.9823309888927868	0.3410927929812633	0.4664856955550252	0.996917439293491	False
6_168562551	6.1574109097351775	0.013086261924082687	6.11780665117476	0.5106773380938097	1.0453499272202933	0.013382675105065522	0.057272458539636036	0.9868372775178109	False
6_168566903	0.5691504901087399	0.4505966865616359	0.5663838840955577	0.4999213524135325	1.0140344451641736	0.4516994532484112	0.5654209999014645	0.9979806875754014	False
6_168566615	4.190477020155527	0.0406516572022072	3.990866449588793	0.5445732192205962	0.9667266596160454	0.04574753370550977	0.12290505338856635	0.9880612318268052	False
6_168568285	0.024819780937612286	0.8748169616787169	0.024326119975739857	0.4999969291108907	1.0028808513088012	0.8760579846446318	0.9053467166900284	0.9993096725406256	False
6_168569540	0.03219829812449858	0.8575931345568479	0.03198315486952197	0.49999550027679296	1.0033256470778475	0.8580646329714006	0.8914896683000012	0.9991945369297414	False
6_168569062	3.106945581079458	0.07795903310031216	2.996835242600356	0.525795053387923	0.9699828595249399	0.0834273361595288	0.18211860366700025	0.9913974302453056	False
6_168569580	0.027696904098199585	0.8678233913087203	0.027065987236710498	0.5000022348614459	0.9969689973805862	0.8693238206451959	0.9001220586735987	0.9992372150289488	False
6_168569671	7.436247368719505e-05	0.9931196331757264	7.381941395578906e-05	0.4999999354840418	0.999840322949722	0.9931448018154004	0.9948169205331396	0.9999469889073782	False
6_168571798	0.7862349197831406	0.3752410366617771	0.7738277739445039	0.5000533560402852	0.9837746830493921	0.3790354984693909	0.5014777472172274	0.9976099674615392	False
6_168572369	0.1334568070481339	0.7148744869458175	0.12947139055177104	0.4999857504841428	1.0066169341507414	0.7189807500070488	0.784217579980327	0.9988601982867512	False
6_168573853	0.5895090602874689	0.4426090248689165	0.5874317428460927	0.4999178386049409	1.0143029794335412	0.4434139697673699	0.5583036635258724	0.997978333337408	False
6_168573074	4.475979924994989	0.034374485370343384	4.319848155450018	0.5358012542446723	0.9646421360759786	0.03767028356227786	0.1083742046678472	0.9868372775178109	False
6_168574570	4.4525996956875815	0.03484815809756248	4.342898059792788	0.5004428893000652	0.9619599240049694	0.03716361428236059	0.1074156197510641	0.9868372775178109	False
6_168576189	2.7863153442094704	0.09507260486208424	2.6690536619280465	0.5270392750713734	0.9718132383722546	0.10231684530777163	0.20859673534341888	0.9939155221342548	False
6_168576278	0.8984167202830236	0.3432066016373915	0.8686917686645756	0.5000789999399945	0.9829659709651752	0.35131773711183234	0.476045914110108	0.9974185850537154	False
6_168576576	6.69805095649417	0.009651836233492084	6.707034132763512	0.499141463886876	1.048776244686732	0.009603331728683221	0.04736935934289944	0.9868372775178109	False
6_168576827	0.20334920430553893	0.6520309387042704	0.2003259040429839	0.4999743351469066	1.0082962767841777	0.6544579141827591	0.7332929698646646	0.9988601982867512	False
6_168576962	0.03767447862227158	0.8460982500136545	0.0377616447985929	0.4999942559867854	1.0036300799569229	0.8459225413890747	0.8822626477106452	0.9989747748635408	False
6_168576991	0.33382196346164505	0.5634171970630253	0.32941488032520283	0.5000211281816002	0.9893884026210464	0.5660038310183264	0.6614731450983162	0.9983491687939406	False
6_168577460	1.5021616025763365	0.22033906340297627	1.4973833308104076	0.5000767873618763	0.9773116973401078	0.22107441857272286	0.3480802386267004	0.9946120056511476	False
6_168577928	1.3474034328999949	0.2457325655745509	1.3171480595592584	0.499851515890129	1.0212439951847487	0.25110452688686513	0.3791211889414728	0.9946120056511476	False
6_168577986	0.6160144099773674	0.4325322236459879	0.5957529102743138	0.5002893692509222	0.9859050474058016	0.4402030868024048	0.5555104963054895	0.997978333337408	False
6_168578718	0.2493371868452385	0.6175421716740253	0.25099676453100983	0.4999606425039059	1.0093883630086609	0.6163740978162902	0.7026364787411155	0.9988601982867512	False
6_168578806	0.2665580935158829	0.6056500336019095	0.2625246265415626	0.500018467182648	0.9905341593510556	0.6083909837633519	0.6960562460948914	0.998737072082618	False
6_168579450	1.1096906555355304	0.2921492030330406	1.093596743317903	0.5006475411979089	0.9807324988504372	0.2956756586501777	0.4231380641369062	0.9953268045347652	False
6_168579370	3.355876252767416	0.06696556233925399	3.241041356453933	0.5267308800778641	0.9688266495861568	0.07181497864030628	0.16498368469106284	0.9906545479567118	False
6_168579619	0.264198750140352	0.6072501202820811	0.26902292137310724	0.4999540073571211	1.0097755223983451	0.6039879591148359	0.6924958691995787	0.9987319915932354	False
6_168579667	2.771664031319972	0.09594637107096417	2.8020560861477866	0.4991564535153474	1.0315539057853411	0.09414350955622852	0.1972343999275508	0.992581475053366	False
6_168579814	0.10312685149028766	0.7481090749008741	0.10312192718629376	0.4999845875121472	1.0059941724596402	0.7481148849666605	0.8068254891317659	0.9988601982867512	False
6_168580253	0.7116695429450886	0.3988901206683863	0.7081383951699536	0.4999028809360636	1.0156967282841045	0.4000625131354337	0.5203680783818312	0.9976099674615392	False
6_168580903	0.5171537254442171	0.4720583535050184	0.5227177846099949	0.5000160010767006	0.9864764106487092	0.4696846493959369	0.5809070161239337	0.9979806875754014	False
6_168582144	0.2634640407983824	0.6077502380188508	0.26338180929087684	0.4999968926495519	0.9904467451165092	0.6078062679352056	0.6955869210970129	0.9987319915932354	False
6_168583006	0.9935525241239702	0.3188756539013985	0.961155652472371	0.5000875829920346	0.9820809450504376	0.3268958836434668	0.4531629030485051	0.996326532829664	False
6_168583032	0.050964313604708884	0.8213937120667499	0.04975492708035745	0.5000040732431373	0.9958932450526764	0.8234902687642875	0.865081593631761	0.9989064889648234	False
6_168583515	0.4807580792927979	0.4880791383853954	0.4815177478994883	0.4999287430217141	1.012979213077923	0.487735642347557	0.5962500704841851	0.9979806875754014	False
6_168583749	1.1292065802632862	0.2879446400200648	1.1380619731571642	0.49982527961999795	1.0200410481736777	0.2860622150746177	0.4137572598710609	0.9951784043079572	False
6_168584687	0.4554690897208502	0.49974914827372496	0.4457790499727707	0.5000346478568243	0.9877105873801004	0.5043462619612644	0.6102102108943774	0.9980329996885025	False
6_168584838	0.1478739898579846	0.7005753852652821	0.14860838384993258	0.49997700588483707	1.0072152475508305	0.6998687994038123	0.7691467796843791	0.9988601982867512	False
6_168585431	0.891253352909473	0.3451378870564976	0.9224678888203924	0.49982463973413	1.0182744123160488	0.33682781852538524	0.4625026983339532	0.9967238139913478	False
6_168587098	0.10531190059298012	0.7455459339787625	0.10318180300237144	0.5000080315483583	0.9940773467233552	0.7480442493353483	0.8067679626453754	0.9988601982867512	False
6_168587727	1.7916167503705651	0.1807293020531044	1.7999545634738752	0.4997371134204661	1.0251891515192264	0.1797179880304528	0.3030876914393184	0.9946120056511476	False
6_168587997	0.7832129416839564	0.376160305717823	0.7913331498675689	0.4998748019439571	1.0167218517527727	0.3736973144709158	0.4964866125613924	0.9976099674615392	False
6_168588113	0.029573309767371825	0.8634619624650284	0.029233065753942362	0.4999958983692221	1.0031716241191106	0.8642420087667321	0.8962370273501421	0.9992372150289488	False
6_168588209	0.3657109535448342	0.5453514988650034	0.3725083979879855	0.4999363363644169	1.0115082662445156	0.5416401411579173	0.6413121051105733	0.9981230507395472	False
6_168591095	0.0007741680284212293	0.9778026237153902	0.0007674467997276223	0.4999998974889397	1.0005144518025864	0.9778991664176476	0.9832540967686632	0.999815356887746	False
6_168591107	0.021168771318645696	0.8843201274860184	0.02085008561334689	0.499997251460148	1.002673622267954	0.8851881011696158	0.91233077387933	0.9994446762968446	False
6_168592134	0.3756504453312175	0.5399402864282332	0.3781418368198501	0.5000141180985416	0.9885173358494116	0.5385993752543938	0.6388270748123412	0.9980918642423012	False
6_168589083	5.200377663822451	0.022581981354234504	7.1541335297806645	0.05462197913405325	1.5401185153454229	0.007479141737369854	0.04132281301101034	0.9868372775178109	False
6_168593739	0.3494561176748192	0.5544211702231767	0.352954025791405	0.4999431049777944	1.0111547894733215	0.5524456722971606	0.6502395323153614	0.998170512344495	False
6_168591161	10.541090669831648	0.0011674950364239931	12.048081219352751	0.09758876426212897	1.367088939533612	0.0005184571836652774	0.011364613692556813	0.9782700598527084	False
6_168593817	1.570976575573923	0.21006524793741965	1.55082758347271	0.499807940185896	1.0231716642535431	0.2130133087254802	0.3395651795025725	0.9946120056511476	False
6_168593956	0.22561925113687664	0.6347912865656709	0.2209096863953164	0.4999730468648576	1.008686280556993	0.6383476554812684	0.720389949838043	0.9988601982867512	False
6_168594591	0.6745084094531819	0.4114841722363294	0.6674410736231948	0.4999127571516322	1.015195964759342	0.4139451902928881	0.5324987626109734	0.9978295362662764	False
6_168595403	0.10107587406088214	0.750542343303872	0.10320684485486707	0.4999818101305615	1.0060594559516451	0.748014714112504	0.8067417624634549	0.9988601982867512	False
6_168599019	0.7759068994027699	0.3783958859608384	0.762103266606573	0.4999069269929841	1.0161817758344127	0.3826711112264701	0.5047670091865811	0.9976099674615392	False
6_168595844	9.855359261593776	0.0016933772658103141	12.708890992213128	0.07359466485902294	1.4919634078860242	0.00036392118249994887	0.009866077200544736	0.9751581226273918	False
6_168599755	2.036542408561786	0.1535583429966506	1.9926328595538507	0.5001496799281935	0.9740921782612424	0.15806586279824109	0.2780477219226605	0.994532804699778	False
6_168595893	7.077035252026235	0.0078078086455227735	9.537927272122033	0.05229002750280885	1.5998111613116772	0.0020126890874688774	0.02090546689578536	0.9847089192621604	False
6_168599770	0.18282266930779656	0.6689586215836734	0.18418469915195604	0.5000070865862413	0.9919780541729712	0.6678013698919181	0.7437291858065641	0.9988601982867512	False
6_168600137	0.4439691210439207	0.5052129247682601	0.4372192006012483	0.5000293650455067	0.987790882445582	0.5084676915286777	0.6137216048408823	0.9980918642423012	False
6_168600163	2.103723775730544	0.14694089526192056	2.1415081756822474	0.4996531096825951	1.027665001208143	0.1433608911684705	0.2607795237604324	0.9944909096113326	False
6_168600194	0.00868197891773903	0.9257628371408456	0.008671538238559151	0.4999987037922416	1.0017359411063855	0.9258073592720854	0.94345203344738	0.9997590813771912	False
6_168601002	0.011171488595618229	0.9158241389714362	0.010901316709350795	0.5000009200138043	0.998077318043456	0.9168444865112908	0.9365756248316212	0.9997261015601768	False
6_168601270	0.5221392655314503	0.4699305561299825	0.5262046532152453	0.4999178901160031	1.0136110278242418	0.468206887323049	0.579687568526291	0.9979806875754014	False
6_168604456	1.4244527893837642	0.2326718839854945	1.4202496179495938	0.5000706436656673	0.9778981302000256	0.2333623215607078	0.3610760984283878	0.9946120056511476	False
6_168605315	0.6991210441372573	0.4030791938375192	0.7096679795431555	0.4998834701880742	1.0158693353325872	0.3995540566727689	0.5199255231350455	0.9976099674615392	False
6_168605635	0.01503689673495501	0.9024040369799315	0.015129394181712996	0.4999975240027234	1.0023015140499572	0.9021058291082136	0.9252696767637992	0.9994934794907332	False
6_168605875	2.3712892394661367	0.12358495011975967	2.465064201693167	0.4994166369239119	1.0299683123588008	0.11640294614722856	0.2272518344399113	0.9944909096113326	False
6_168606407	1.9174735810669856	0.16613543893083138	1.9211207227199336	0.4997275193112271	1.0259922307120115	0.16573316519512127	0.2871055804678783	0.9946120056511476	False
6_168606266	5.362274580066185	0.020576918565925032	5.692486021649529	0.3876915475540251	1.0604491760486283	0.017037701436211194	0.06615033322644419	0.9868372775178109	False
6_168606537	0.1761154323026659	0.67473305205401	0.1791220754494134	0.4999695877466545	1.0079696989930678	0.6721288030310811	0.7471192615193941	0.9988601982867512	False
6_168606581	3.5896705849526143	0.05813976688130396	3.690364537818824	0.499274125156129	1.0365307173566731	0.054727653897816086	0.13817235504891745	0.9902174124290962	False
6_168608232	0.17561834128046885	0.6751661289950129	0.17747820651129587	0.5000055886124803	0.9921127949522944	0.673549447259018	0.7482806130614742	0.9988601982867512	False
6_168608599	1.71006302018327	0.19097719415774905	1.7056881078242443	0.5000826870027305	0.9757842571518412	0.19154577355825264	0.3163592227203421	0.9946120056511476	False
6_168608973	2.148848853530808	0.14267682904240542	2.1444851423475484	0.4998133868782412	1.0274185299113356	0.14308303017618873	0.260441199672156	0.9944909096113326	False
6_168607709	11.312601836613908	0.0007698282400779852	12.065146608652869	0.16084722943352414	1.2208958542443251	0.0005137326961524027	0.011319048158782215	0.9782700598527084	False
6_168609850	2.262814351234056	0.13251304786251328	2.2692011770195686	0.4996108005697837	1.028285668477217	0.13196790847698725	0.2469697496116962	0.9944909096113326	False
6_168610428	2.0402913669682334	0.15318030299852192	2.0482191137016343	0.4997048858970041	1.0268688170655866	0.15238434774292586	0.27152159834779377	0.9944909096113326	False
6_168610961	0.40926006281006266	0.5223453073277771	0.4179613103115116	0.4999274769477282	1.012207318075738	0.5179560676318018	0.6217155081724632	0.9980918642423012	False
6_168611086	0.00994538613404572	0.9205614163495928	0.009941443691786844	0.4999984433701205	1.0018595074286003	0.9205771108842472	0.9393949922339244	0.9997261015601768	False
6_168612054	0.4240513846033025	0.5149223736321122	0.4192337324420805	0.5000265692384999	0.988020553116611	0.5173196446933426	0.6211766957355787	0.9980918642423012	False
6_168612267	0.8432660438506616	0.35846434826117635	0.8456796117279737	0.4998752999849874	1.017224716822268	0.3577774348462737	0.4820132903270637	0.997568988048414	False
6_168611604	9.579089894198773	0.0019680594062815304	11.960575455701473	0.06550560126644321	1.5275175081315089	0.0005433808625248115	0.01158332825467488	0.9782700598527084	False
6_168612389	0.001628121356743506	0.9678141032695698	0.001645544201892335	0.5000001365718986	0.9992396358965668	0.9676424416951744	0.9753319591527772	0.9997770051751006	False
6_168613526	0.2497360472953289	0.617260995995073	0.2484331091582135	0.4999648343573893	1.0092853428835955	0.6181805407127463	0.7041105237587236	0.9988601982867512	False
6_168613527	0.2860319736801529	0.5927746283960611	0.28163362211489584	0.5000193582144161	0.990197561127562	0.5956324766908032	0.6857555876159714	0.9986074829686309	False
6_168613612	0.5074500383060752	0.4762448033650536	0.5052249891668907	0.4999988547021483	0.9868045318316856	0.4772132600446594	0.5873300476786354	0.9979806875754014	False
6_168613968	0.5026517423562211	0.4783372811718502	0.5013942586374469	0.5000253841318993	0.9868426851835098	0.4788881368626134	0.5887385922414426	0.9979806875754014	False
6_168614592	0.7837680251468555	0.37599121541305147	0.7778686064048088	0.5000452150346619	0.9836633783567746	0.3777937893436592	0.5003203826593526	0.9976099674615392	False
6_168615884	2.295007031312821	0.12979062308307487	2.261356675746356	0.5001479492719461	0.9723117656877354	0.13263781804291064	0.2477916379271556	0.9944909096113326	False
6_168616247	0.14434580356849835	0.7039983556152318	0.14233369853536715	0.5000007402977908	0.9930225330081722	0.7059719345772879	0.7739340085765726	0.9988601982867512	False
6_168617169	0.6779514959800963	0.41029301279693176	0.6812199001360568	0.4998964464054918	1.0154694072950328	0.4091669721963059	0.5282742680608961	0.9976363623464024	False
6_168617479	0.4269791855703886	0.5134749507748836	0.4174273237658781	0.5000313975460366	0.9881137825950564	0.5182235591147037	0.6219342227345813	0.9980918642423012	False
6_168620659	0.20693048495043345	0.6491839704851613	0.20453967131470568	0.4999728595414218	1.0083972710437208	0.6510812395364785	0.7306182730320958	0.9988601982867512	False
6_168618128	4.394133145214596	0.03606278834512056	4.505731222925533	0.4710975048524517	1.0428406707963145	0.03378144955242357	0.10120275922089772	0.9868372775178109	False
6_168623056	0.9703389513983892	0.324595659952724	0.9675337063927144	0.4998647329304597	1.018375912464492	0.3252960365344686	0.4516444316354666	0.9962091990343814	False
6_168623727	0.2864346989373274	0.5925143704006002	0.2847379892664321	0.4999602422385601	1.0099383059347695	0.5936124534287741	0.684090736925682	0.9986074829686309	False
6_168624848	0.8929759798858754	0.3446721177927717	0.8754413010537974	0.4998966234822344	1.0173308673460102	0.34945331780814914	0.4743070194274349	0.9972368753641004	False
6_168626744	0.05492340845857058	0.8147074986207037	0.05492982919531642	0.4999916437455744	1.0043738947531722	0.8146968651183032	0.8583037204827896	0.9988601982867512	False
6_168623545	5.3226379146817635	0.02105012165400544	9.093002122164762	0.04127545075817373	1.7265303087142487	0.002565893443913669	0.023553963546433843	0.9847089192621604	False
6_168626831	3.322184462899031	0.06835095323305695	3.2296343953203177	0.5002643463640077	0.9671754887258188	0.07231683176731253	0.1657383638442046	0.9906545479567118	False
6_168626950	1.1767954934655052	0.27800933620758617	1.165803343472362	0.5000694362859969	0.9800330713224216	0.28026522136119825	0.40805473331917	0.9948976967493058	False
6_168626953	4.90216436312096	0.02682305691952169	4.823531537385861	0.5003858275983909	0.9597263317942284	0.028073769770255767	0.09000559886496255	0.9868372775178109	False
6_168627070	0.01438523894401911	0.9045318819823254	0.014323670849989869	0.5000006759097859	0.9977738142261056	0.9047354247354034	0.9272882299100138	0.9995777782353468	False
6_168627424	0.7759450972301636	0.37838414919645297	0.7579096989284153	0.5000589074863375	0.9840036583915704	0.3839834696555933	0.5059380434045884	0.9976099674615392	False
6_168627451	0.2957697582502021	0.586546637220533	0.2898660931168706	0.5000046144898173	0.9900787268023192	0.5903063537208759	0.6813869920653318	0.9985656982849924	False
6_168629933	0.6276923328282749	0.42820304692307976	0.6157607237473712	0.5000444851346431	0.9855455713593694	0.43262700391991216	0.5488510935443321	0.9978945464388109	False
6_168630021	0.1721278493138385	0.6782276032505254	0.1718294993370364	0.5000086141166882	0.9922870514050718	0.6784909658663051	0.7521320398037721	0.9988601982867512	False
6_168632654	1.5015820396679374	0.22042809966069088	1.5028941850068804	0.4997873414140955	1.022964275062644	0.22022658075922247	0.34720651951657244	0.9946120056511476	False
6_168630169	0.047835083105915985	0.8268741438980539	0.04818710108156665	0.5000018644351768	0.9958942552416424	0.8262484248270587	0.8671736212011872	0.9989285860896542	False
6_168633717	0.1670827954050651	0.6827175407270814	0.16545150159436162	0.500009845213373	0.9924621102832626	0.6841862506892076	0.756667519121861	0.9988601982867512	False
6_168634452	1.9886928541897648	0.15847762006200095	1.9505697142631109	0.5001381325900714	0.9743336837696794	0.1625254718177026	0.28334528479312965	0.9946120056511476	False
6_168638858	3.576069143282325	0.05861770391756571	3.768856421989767	0.4427758749528462	1.0424483077688729	0.05221532042172572	0.13394956920635662	0.9898611912312988	False
6_168638912	1.3571629306341038	0.24402977623269506	1.3496872891992098	0.5000726759226779	0.9784800229153326	0.24533279276375555	0.3732831049266025	0.9946120056511476	False
6_168640145	0.0793415146176244	0.7781917606115069	0.07882162255555157	0.4999889190997028	1.0052229007308773	0.7789007078074395	0.8308442211227006	0.9988601982867512	False
6_168639824	4.796600355481644	0.028515953222083223	4.656672572495154	0.532726187278131	0.9629981264744036	0.030933082057075456	0.09574685612056184	0.9868372775178109	False
6_168640367	1.7294147491645049	0.18848565674795914	1.692845324349037	0.5001258445163511	0.9761052940340474	0.19322631710885707	0.3182017789923524	0.9946120056511476	False
6_168640655	0.0002862963471019775	0.9865002028591754	0.0002834132537827826	0.5000000664026175	0.9996876420551584	0.98656834198057	0.9898542643359136	0.9998540362365428	False
6_168643201	0.08988801211407349	0.7643195733091221	0.08921311963058542	0.5000051483229551	0.9944565866175028	0.7651799044646463	0.8201801775119282	0.9988601982867512	False
6_168646357	2.0129512231696367	0.15596167145760775	1.960204878469085	0.5001605214552345	0.9743654313106755	0.16149140878094026	0.28213210245638104	0.9946120056511476	False
6_168648436	1.6891128700225408	0.19371795370877576	1.6729989780214964	0.4997855567496774	1.024111027454647	0.1958573271355621	0.3210541814066422	0.9946120056511476	False
6_168647389	0.12572445188439474	0.7229069288385563	0.12313009454373967	0.5000096169236242	0.9935320354270172	0.7256641363291442	0.7894576163644058	0.9988601982867512	False
6_168650668	1.4855809290027082	0.22290337150950024	1.434765003476059	0.5001328974919713	0.9781432710385434	0.2309883588753179	0.3586024595135993	0.9946120056511476	False
6_168651225	3.3377816802892544	0.06770583160646193	3.290716538776905	0.5002147582004548	0.9666289969544126	0.06967261084757502	0.1618032104335959	0.9906545479567118	False
6_168652877	3.0487516169393984	0.08079922822516727	2.9879910112977086	0.5002188201939594	0.9682867604621588	0.08388417796261671	0.182776456060871	0.9913974302453056	False
6_168653863	0.31654159801578885	0.573693468236762	0.3147401576497941	0.4999563787100131	1.0104509472965606	0.5747858975336897	0.6686969909091064	0.9983950419518864	False
6_168660232	0.17569227856751013	0.6751016675743979	0.1688168928048981	0.5000164310382834	0.992500228697754	0.6811654198963806	0.7542337500491253	0.9988601982867512	False
6_168660468	4.802213537489648	0.028423196018687587	4.673450637827044	0.5002400140113075	0.9605371166904556	0.03063232211401523	0.0951567824581808	0.9868372775178109	False
6_168664184	0.3728002283673959	0.5414818463594306	0.36397587831743294	0.5000377588480327	0.9889143574474384	0.546306383208136	0.6451595448686659	0.9981230507395472	False
6_168665134	0.7778183565915809	0.37780919541283575	0.7687691454193555	0.5000479997959153	0.9837931573315128	0.3805980965614597	0.5028954048867896	0.9976099674615392	False
6_168664479	13.75343712096151	0.00020843907000278603	13.181222312356114	0.6141772268589892	0.9462879382314184	0.0002827682586532543	0.008963310062635522	0.9746676467861949	False
6_168665597	1.333872430476703	0.2481174750802536	1.3212065234693002	0.5000782820953188	0.9787511596238496	0.2503756322116725	0.3783972665236289	0.9946120056511476	False
6_168665760	1.5256171051490242	0.21677143280637834	1.4944077769723665	0.5001081345200253	0.9775348726332388	0.22153382577313008	0.3485820290673931	0.9946120056511476	False
6_168669878	0.6890228916295484	0.40649693044033774	0.6793417223343567	0.4999143665928271	1.0153037050253513	0.4098134918382443	0.5288620634465884	0.9977214539708124	False
6_168670016	2.050564022816957	0.15214981474747735	2.015593118048855	0.5000185047553785	0.9738804184414274	0.15569041944791007	0.2753445466314825	0.994532804699778	False
6_168670056	9.74374216486092	0.0017993421401175656	9.318233904414226	0.5879429802137649	0.9528471794769384	0.002268845768480854	0.02217674528809663	0.9847089192621604	False
6_168670109	6.313412083046727	0.01198280123891382	6.096474795900576	0.5486895181119782	0.9589982975631004	0.013545182777794816	0.05765634816168703	0.9868372775178109	False
6_168670882	2.159717218447554	0.14167076030180747	2.103423366075731	0.500172292267534	0.9734492689227724	0.14696975948705238	0.2650957189472311	0.9944909096113326	False
6_168671596	0.6881286603667434	0.4068016229315993	0.6743511183558439	0.5000492843720182	0.9848833234611885	0.4115387097434493	0.5303953436581036	0.9978028658251292	False
6_168673955	0.5758187772276528	0.4479559095755723	0.5781089169722691	0.4999133159084591	1.0142415136296907	0.4470545211824227	0.5613981328383397	0.997978333337408	False
6_168676374	2.7412358178709155	0.09778911441785554	2.6506321501437924	0.5002239691281125	0.970323372808762	0.1035087269550321	0.21017672022705305	0.9939155221342548	False
6_168677486	0.042829403177250924	0.8360468304724065	0.04279077075989335	0.5000020336900429	0.9961467797383872	0.8361197414320013	0.8747272475626712	0.9989452225199258	False
6_168680098	0.4107384485739942	0.5215949358272804	0.4239090207156551	0.4999200497812489	1.0123583491631951	0.5149929356491459	0.6192441475343635	0.9980918642423012	False
6_168680376	3.875155356702919	0.04900577421168384	3.943449171296379	0.4825305199636812	1.0389427774813351	0.04705420639778424	0.12515599075703146	0.9880612318268052	False
6_168681862	0.4308701247056206	0.5115622999284775	0.42889076697974815	0.5000041322310446	0.987839794682968	0.5125337344801429	0.6171281980597056	0.9980918642423012	False
6_168682126	4.523125616898085	0.03343968699306399	4.642624875927139	0.4991174690647524	1.0409816624725643	0.03118726600489808	0.09624579871539367	0.9868372775178109	False
6_168682214	1.4106422578890945	0.2349498040467345	1.3841256107916706	0.5000995036690419	0.9783572107341841	0.23939965389233386	0.3672325716105081	0.9946120056511476	False
6_168682263	0.0005609695028949702	0.9811040346272368	0.000562676737899892	0.499999895590407	1.0004430621621063	0.9810753081946618	0.9856314784933528	0.999815356887746	False
6_168683423	0.3957615648396597	0.5292863195279356	0.3934758482209873	0.5000184478195157	0.9883604329744128	0.5304779836190376	0.6321625459286341	0.9980918642423012	False
6_168686848	1.0753960043660409	0.2997297891487217	1.0999279150200891	0.4998109003244161	1.0198442507702603	0.2942819244871929	0.4218029939973105	0.9953268045347652	False
6_168686843	0.15466457528562216	0.6941169914497765	0.15173455336116606	0.5000109960749061	0.9928145516236624	0.6968832375739108	0.7667306672559809	0.9988601982867512	False
6_168690936	7.639977776374707e-05	0.9930260219016122	7.40277064323891e-05	0.5000000583608605	1.0001579245332046	0.9931351373848888	0.9948049595805236	0.9999469889073782	False
6_168691484	13.865788206975253	0.00019634023444525808	13.208616267791513	0.6273559403398755	0.9474149991631802	0.0002786650359295484	0.008915466252172195	0.9746676467861949	False
6_168691758	1.963241565515944	0.16116706276490445	1.9036126535174844	0.5142255906959375	0.9754633783215464	0.1676745050024706	0.2893280393777343	0.9946120056511476	False
6_168694594	10.09660777918225	0.0014854250576690207	9.79150819796996	0.5665425598517662	0.9496503858303992	0.0017531960777075195	0.01953280519082561	0.9845914281887368	False
6_168695030	0.1294371289436782	0.7190163581235127	0.12528186470808578	0.5000455924027365	0.9935147497398976	0.7233750185375172	0.7876446776893491	0.9988601982867512	False
6_168694788	9.067450248284443	0.0026019963478658426	8.556545221919805	0.6022235318840605	0.9560266555971304	0.003442821488077619	0.02737064656922857	0.9868372775178109	False
6_168695309	0.6248118763361958	0.4292647628060098	0.6028956964255485	0.4999394879626961	1.0142614590931571	0.4374753147277925	0.5531148883672901	0.997978333337408	False
6_168696620	0.2541180516450794	0.6141902415512469	0.2599597826265381	0.4999537385191688	1.009631316552229	0.6101477860120679	0.6975536434485591	0.9988601982867512	False
6_168697443	4.0325479927965935	0.044630487007965465	4.147880653865286	0.4991808975762158	1.038755636284694	0.04168666885097572	0.11570797732886867	0.9877287395417464	False
6_168698141	4.014651981850533	0.045106531675879184	3.9018364133553414	0.5004446494541779	0.9640048667596256	0.048233357552478366	0.12717340476490174	0.9885526314490372	False
6_168698297	0.8535829110344366	0.3555407216945726	0.8862047945185623	0.4998268675858351	1.0179378823772571	0.3465078489968473	0.4715765048159921	0.9971177612088056	False
6_168698932	9.185511729115321	0.00243938322411974	8.732946916934452	0.5925958048307322	0.9547756293154936	0.0031251099977177565	0.02603785470632159	0.9868372775178109	False
6_168699646	0.6490971553019165	0.42043565511035597	0.6493022813920106	0.5000298471256005	0.9850109409079082	0.42036224263282296	0.538062883854024	0.9978541397241464	False
6_168700118	0.07511760651692613	0.784026283374761	0.07637940854328917	0.4999869638333785	1.005201028514178	0.7822652417141298	0.8333993084291111	0.9988601982867512	False
6_168700040	1.9499073692999789	0.16259683291565186	1.9066748495861248	0.5001818543412941	0.9746901532330116	0.16733309000248764	0.28891681043541856	0.9946120056511476	False
6_168700159	3.501763582923047	0.0613035145154327	3.452632310953049	0.5002301876823299	0.9658233858237182	0.0631511203994779	0.15177594515732354	0.9904247968053996	False
6_168700501	3.79167921368088	0.05150794996311814	3.7130263601466136	0.5003470223618601	0.9647197544721782	0.05398941710311789	0.13693866822197026	0.9902143539336876	False
6_168701097	5.965956787059895	0.014584684408669337	5.650044394518773	0.5667618216472587	0.962025506317564	0.01745493025943456	0.0671146138349491	0.9868372775178109	False
6_168701389	1.2822369929250783	0.2574835183100969	1.2613542761318968	0.5000865802474954	0.9793083882648832	0.2613949002031256	0.3894218474203928	0.9946120056511476	False
6_168701598	6.474140745047747	0.010945521822897986	6.225337847627088	0.5548333863951708	0.9590865465632462	0.012593487730396369	0.05533307550835473	0.9868372775178109	False
6_168702763	2.2574694404678444	0.1329711891316796	2.35764784334242	0.4993948031337575	1.0293595771668294	0.12467004147013885	0.23768406339760545	0.9944909096113326	False
6_168702940	0.6774845791183566	0.4104542482379073	0.6586126334259461	0.5000558497225959	0.9851208686659241	0.4170501634983152	0.5352076335938732	0.9978295362662764	False
6_168703521	0.6747011597325638	0.4114173544924357	0.6442280114897585	0.500069399266778	0.985416924958629	0.4221839070300117	0.5397203301450749	0.9978541397241464	False
6_168703821	7.220372007861215	0.007208076785645056	6.935725324681697	0.5621653933618513	0.9573936624386856	0.008449079312947028	0.04417806327116106	0.9868372775178109	False
6_168703860	0.16359923720199274	0.6858641747468996	0.16057506396100507	0.5000120787482635	0.9926067988196136	0.6886276204586956	0.7601310692579026	0.9988601982867512	False
6_168704226	0.001053480017457531	0.9741073223548036	0.0010135833217645995	0.5000000659149222	0.9994176416408621	0.9746021807148176	0.9807383097351332	0.999815356887746	False
6_168704776	0.4943525170756118	0.4819921439141021	0.4814943885758112	0.5000396738827761	0.9872603717289116	0.4877461986477957	0.5962563357450791	0.9979806875754014	False
6_168704707	4.0194445709635716	0.04497852401486446	3.8559961069768174	0.5372270939108846	0.966757093979633	0.049568484971131636	0.12946136412955875	0.9893577791620056	False
6_168705006	1.0531013825273021	0.3047938903533536	1.0292916857979435	0.5000794235702739	0.9813622730704906	0.31032508836853745	0.4373744455956071	0.9958340354189781	False
6_168705237	0.0058481124559222036	0.9390428317683324	0.005778466922492953	0.4999991345298033	1.0014093471370833	0.9394061874604216	0.9539987458086828	0.9997590813771912	False
6_168705799	4.884218820510341	0.027103296665816123	4.755278136432025	0.5302915485508977	0.9623956410979048	0.029208571981066182	0.09232317582657304	0.9868372775178109	False
6_168705899	0.07742889922914031	0.7808124047112289	0.07853589529622695	0.5000021230574436	0.994741409806913	0.7792914122093269	0.8311329926929971	0.9988601982867512	False
6_168705822	8.586155760210545	0.003387283302818789	8.10843434790877	0.59623342133792	0.9567635262533504	0.004405976509378573	0.031159990271758538	0.9868372775178109	False
6_168706061	1.1091540597222718	0.2922659111042153	1.1060712505641277	0.5000633247310289	0.9804865928181004	0.2929375687229085	0.4204445715216553	0.9953060280056146	False
6_168706590	0.037334633139352036	0.8467853290313514	0.03681369128389633	0.5000024525604241	0.9964493701303808	0.8478448653318356	0.8837349840207369	0.998976374932683	False
6_168707167	0.8877597930173806	0.3460851055499353	0.8765944625010889	0.5000551280660654	0.9827057806061767	0.3491361282573242	0.4740085651812113	0.9972368753641004	False
6_168707320	0.5956214490264529	0.4402535351403885	0.6003031175678188	0.5000218014600681	0.9855309501892796	0.4384623963662493	0.5539988597225173	0.997978333337408	False
6_168707357	0.05065866134107466	0.8219210920738846	0.0512651752869715	0.4999915658926251	1.0042502876558326	0.8208762185546652	0.8630544969479635	0.9989064889648234	False
6_168707385	0.2974216591204453	0.5855033420596689	0.2979684849451587	0.4999554820551234	1.010206246738415	0.5851588099905205	0.6771118058589303	0.9984263898809632	False
6_168707435	0.6358069299650708	0.4252332597900213	0.6469058685615892	0.4998917407482114	1.015166924514884	0.4212210892430619	0.5388414849123974	0.9978541397241464	False
6_168708045	0.9433681146110472	0.3314131514162084	0.9369391580112278	0.5000506783280543	0.9820697841287562	0.3330662570116556	0.4589656737747001	0.9964597056881452	False
6_168708751	0.0006787876817693218	0.9792146229244052	0.0006733639966114424	0.5000001351480242	0.9995181296382066	0.9792978109649326	0.9843385564724988	0.999815356887746	False
6_168708793	1.330346201013242	0.2487436376111787	1.3419912405552168	0.4997967561609551	1.0217785372568764	0.2466831140048241	0.3746244403270922	0.9946120056511476	False
6_168709147	0.04836879432968999	0.8259263986101181	0.04893420766165946	0.4999920108489636	1.0041520205384185	0.8249283186325295	0.8661888361024838	0.9989064889648234	False
6_168709385	0.010837143130231652	0.9170887211133864	0.010768991476652444	0.4999999375417084	0.9980715377637228	0.9173488973397956	0.9369555274694668	0.9997261015601768	False
6_168709988	0.8752322103760832	0.3495108724285105	0.8410107215713651	0.5000846642190241	0.9832913263046194	0.3591078638822249	0.4831979942052033	0.997568988048414	False
6_168711170	0.8954325220847181	0.3440093793934752	0.9121775085623084	0.4998466430596638	1.0180303105230608	0.3395373210345873	0.4650372811501652	0.9967998170371736	False
6_168711797	0.02879412940911408	0.8652552521157046	0.028628927469981136	0.5000016164247567	0.996855585979868	0.8656386616242557	0.8973192087772888	0.9992372150289488	False
6_168712643	0.08839293396828651	0.7662302356290018	0.08700541916550719	0.5000061638738442	0.994548246218822	0.7680192338284496	0.8224276974653603	0.9988601982867512	False
6_168713650	0.10538683748337974	0.7454585536958539	0.10503441635228228	0.4999847314604037	1.0060396892343122	0.7458697944704502	0.805065520389722	0.9988601982867512	False
6_168713787	2.4895021473370766	0.11460797310257155	2.4037745050081867	0.5002210352268049	0.9717524957904644	0.12104288176071065	0.2331024489765696	0.9944909096113326	False
6_168716191	1.8072239189589248	0.17884160602422405	1.808095328105992	0.4997474576007346	1.0251941691290185	0.1787368821833909	0.3020305710557477	0.9946120056511476	False
6_168716203	1.7556000099076527	0.1851742791006772	1.801326165899809	0.4996874824148733	1.0254598874257497	0.1795522505400845	0.30289403792077635	0.9946120056511476	False
6_168716392	0.5329767217945403	0.4653580654377766	0.5280317893302708	0.5000307199534747	0.9865452123794436	0.4674355134564714	0.5790325639782812	0.9979806875754014	False
6_168716479	0.06993759064632599	0.7914276696673471	0.06755589980093646	0.5000021700620771	0.9952402458095048	0.7949292031188595	0.8432124156966428	0.9988601982867512	False
6_168717289	0.962351382893928	0.3265951587561792	0.9300085636023141	0.5000871085182983	0.9823822065571856	0.3348606998423277	0.4606840639671746	0.9966619594972259	False
6_168717327	0.3019068558821374	0.5826894556294895	0.29270596696733264	0.5000259844552235	0.9900846163487088	0.5884916785144976	0.6799112383402071	0.9985627217320616	False
6_168718565	0.06544348296215219	0.7980904176570851	0.06595430689048952	0.5000024223403624	0.9951961018143164	0.7973210449253819	0.8450766155971962	0.9988601982867512	False
6_168718668	0.4538859340454167	0.500495339621714	0.461742607265478	0.4999219371509721	1.012807697801609	0.4968106875660113	0.6039136236959002	0.9979806875754014	False
6_168718712	0.0380254942914533	0.8453919554193812	0.037215731139440315	0.4999953763789212	1.0035612064948631	0.8470264834793776	0.883098775255409	0.9989747748635408	False
6_168719924	2.457124973379337	0.11699274641215453	2.3827030368520354	0.5002054396548837	0.9718131126481842	0.1226851019626216	0.2352178288820553	0.9944909096113326	False
6_168720691	1.4106343335191411	0.2349511188196821	1.3905286147091829	0.50009462123361	0.9782565594694416	0.2383158495578677	0.3661008376653816	0.9946120056511476	False
6_168719222	3.301527473463012	0.06921549227581159	3.1662972235171765	0.5311220742174372	0.9695288292856754	0.07517269361095813	0.17001696746563932	0.9906545479567118	False
6_168718736	12.01275340315476	0.0005283774032840416	14.016209697729213	0.0877133117652085	1.4292688900629789	0.00018124144364595201	0.0076134311245630686	0.9631997970626764	False
6_168722477	2.2285661432394495	0.13547952318002646	2.235342178151768	0.4996829623519824	1.0280638791464836	0.13488676044076953	0.2505289873686645	0.9944909096113326	False
6_168724739	0.07859776128596963	0.7792067515084893	0.07853263199649517	0.5000037980017132	0.9947810460390264	0.7792958788801152	0.8311364101080302	0.9988601982867512	False
6_168725349	2.7710031456045385	0.09598599016950904	2.6703326021415705	0.5002529547382016	0.9702673410868298	0.10223465641022966	0.20848396064732674	0.9939155221342548	False
6_168727109	1.5808158777232393	0.20864321203748504	1.581586106283794	0.5000717782911569	0.976640994498183	0.20853237555826265	0.3347420677525313	0.9946120056511476	False
6_168729952	5.8439951020543495	0.015630297593697162	6.074081150603888	0.4348890256524113	1.0544864765695838	0.01371796399363212	0.0581085860843999	0.9868372775178109	False
6_168730764	1.3421198914998629	0.2466604668247435	1.3285643281706143	0.5000814035210254	0.9786988640454508	0.2490607859407227	0.3770713094907881	0.9946120056511476	False
6_168730149	0.025790033739546917	0.8724141595892605	0.026038403979327995	0.5000009061372142	0.9969779837925332	0.8718065639774257	0.9020335328154432	0.9992631551057732	False
6_168732706	0.1959096209678819	0.6580429397652912	0.19342284907907006	0.4999742623692221	1.0081607837679	0.6600829483489676	0.7377213701783834	0.9988601982867512	False
6_168730267	0.9543114511210148	0.3286242772121821	0.9629896443620964	0.4998495938323169	1.0184410593697415	0.326434786727308	0.4527243347859246	0.9962755629361488	False
6_168732958	2.876755688789956	0.08986691693658277	2.75124820430574	0.5288389008309665	0.9715020115135754	0.09717853753949424	0.2014811076753433	0.9931436662372756	False
6_168734315	1.425907820846021	0.23243344700685264	1.4380104924784969	0.4997820462533075	1.02254488808166	0.23046155748980496	0.3580642166458869	0.9946120056511476	False
6_168733849	1.9195599444296931	0.16590517991237586	1.8735373914751108	0.5000890553686616	0.9749017997844772	0.17107048698036775	0.2931709225824494	0.9946120056511476	False
6_168734417	0.812251780914039	0.3674553473719153	0.7867680350573208	0.5000194629267258	0.9837687961262018	0.3750791933320276	0.4977966216574121	0.9976099674615392	False
6_168735143	0.08343207928277963	0.7726991392704646	0.0836979495761625	0.4999870501509842	1.0054083775493508	0.7723472371632734	0.8257488553083562	0.9988601982867512	False
6_168735200	0.5898864350909605	0.44246303692209743	0.5723589048866415	0.5000510370942121	0.9861400365608892	0.4493230701187032	0.5633432115613429	0.9979806875754014	False
6_168735237	5.378028702665971	0.02039190692403204	5.137596121865499	0.5530900596257728	0.9627900689781638	0.02341304602095462	0.08039867563776085	0.9868372775178109	False
6_168735290	1.7712131196105358	0.18323201717083004	1.8843810988109908	0.4678719964955179	1.028431707671268	0.16983704164283553	0.2917948434624565	0.9946120056511476	False
6_168735420	0.20905927073599173	0.6475057391223942	0.2097221696349152	0.4999679642844966	1.008565715740759	0.6469852517614023	0.7273643243514173	0.9988601982867512	False
6_168735309	4.146281499648127	0.041726060299918884	3.986716722054553	0.5361822984485596	0.96610587698664	0.045860345373295086	0.12312205924316788	0.9880612318268052	False
6_168737684	1.7605029325703183	0.1845617966812787	1.7628310402142233	0.4997512330877306	1.0248856156658197	0.18427178855645127	0.3081705267318747	0.9946120056511476	False
6_168737193	5.956478262999783	0.014663302398769227	5.740441094185371	0.5481202834601409	0.9601951845058588	0.016578628587948563	0.06505391256999292	0.9868372775178109	False
6_168738746	0.15481391338884976	0.6939768136383837	0.15197062581864884	0.5000111597385488	0.9928068595087426	0.6966592262611662	0.7665700487494255	0.9988601982867512	False
6_168740147	0.07016045974980045	0.7911032941444106	0.06965663511073218	0.499990177002886	1.0049080128474268	0.7918373762199156	0.8407957336990727	0.9988601982867512	False
6_168743514	2.740446545533189	0.09783742351464808	2.687903523339628	0.5001913909307676	0.969898538360388	0.1011127707466799	0.20696776751097706	0.9939155221342548	False
6_168744877	5.002996444002406	0.025303475230132988	4.872262680943095	0.5306026767710421	0.9619560407731059	0.0272916936301153	0.08844725760987132	0.9868372775178109	False
6_168745113	0.3413696660159218	0.5590396897069649	0.337050811649533	0.5000214194114895	0.9892632743167572	0.561536516199276	0.6578170805820769	0.9983491687939406	False
6_168746355	3.616933697880853e-05	0.9952014754910103	3.671970625873655e-05	0.5	0.9998929319110316	0.9951651054906718	0.996366718250648	0.9999469889073782	False
6_168746640	0.08715377186977236	0.7678272174477477	0.08624565886566415	0.4999881651247604	1.0054530229185714	0.7690054095291351	0.8231744026500915	0.9988601982867512	False
6_168746566	2.91969688908938	0.08750429987841124	3.1479643573075013	0.4268719924159928	1.04093404655176	0.07602174670470085	0.17125748912265273	0.9906545479567118	False
6_168746674	0.00472698018604234	0.9451862001067348	0.004769594979734393	0.5000000658657897	0.9987065934662936	0.9449400659036324	0.9582369100188928	0.9997590813771912	False
6_168747073	0.8044765162039198	0.36975832589875934	0.8001185314205941	0.5000430880492088	0.9834142845661032	0.3710579329416605	0.4941177743742856	0.9976099674615392	False
6_168746698	10.52354263246525	0.0011786332324300595	10.167325087732022	0.5761571563741528	0.9496067290021494	0.001429515235359946	0.0177363840217621	0.9828676277306776	False
6_168747271	0.10505263892990513	0.745848511839518	0.10416674596854136	0.5000065767784213	0.9940131707705618	0.7468855403418286	0.8058805738751151	0.9988601982867512	False
6_168747286	0.5092507761649188	0.4754633693215236	0.5043632914675982	0.4999326463719006	1.0132106641888845	0.4775891781543269	0.5876381846007861	0.9979806875754014	False
6_168747395	1.1086058287105516	0.2923852113083429	1.064664643334254	0.5001754918736725	0.9812345173125188	0.3021536939353944	0.4294562949639264	0.9956763756650062	False
6_168747721	2.2226144493155293	0.13600257853659425	2.1693394679023186	0.5001706356336816	0.9730079180089306	0.14078669416559264	0.2576810674637597	0.9944909096113326	False
6_168748013	0.2121569161144663	0.6450820625743623	0.2075147109753744	0.5000163044831556	0.9916115880702632	0.6487223610077923	0.7287307207954831	0.9988601982867512	False
6_168748033	1.129456728773249	0.2878912492746858	1.1013087022656691	0.5000901215320335	0.9807466611613668	0.29397907817977065	0.421482896122544	0.9953268045347652	False
6_168748614	2.098374214730597	0.14745585522873414	2.035725610970985	0.5001789704854444	0.9739293607702056	0.1536408480331275	0.2729472299857665	0.994532804699778	False
6_168748291	1.31827362246608	0.2509021166236817	1.305852619709185	0.4998300820058187	1.0212913449447725	0.2531469362520805	0.3811482856252702	0.9946120056511476	False
6_168748706	0.999523876314953	0.3174257432891041	0.9714729878032812	0.5000849670502561	0.9819425339702159	0.3243130945664833	0.4506949598254385	0.9961889697996928	False
6_168750429	4.9323868816153436	0.026357886668117447	4.978902699829632	0.4895133564417806	1.0429680772445462	0.02565825253904708	0.08511641709094822	0.9868372775178109	False
6_168750427	7.082399906894352	0.007784468534264176	6.802325829463371	0.5610634499449778	0.95772599117751	0.00910392020678541	0.04601663255896607	0.9868372775178109	False
6_168750998	0.06687365638943278	0.7959443362238061	0.06831976154717267	0.499987983194525	1.004930393862932	0.7937990994805608	0.8422862962226743	0.9988601982867512	False
6_168751492	4.415946133117586	0.035604528744179964	4.5091976853946125	0.476663895766261	1.0422560411934076	0.03371305098123078	0.10105637994364684	0.9868372775178109	False
6_168752499	4.1916614609830285	0.040623266122749135	4.010891254099988	0.5404753115583791	0.9663347887641559	0.04520724746537175	0.1219812121912864	0.9880612318268052	False
6_168755331	0.4337056505488306	0.5101762214874546	0.4325871166329307	0.4999378016727634	1.012275286533388	0.5107222124533453	0.6155949178481904	0.9980918642423012	False
6_168756232	0.18717255556569512	0.6652803677284872	0.18322386833824567	0.5000143550951809	0.9921138087305792	0.6686172134504954	0.7443727989711303	0.9988601982867512	False
6_168756388	0.7236647537154681	0.3949444282141888	0.6982001670767204	0.500066568754976	0.98473996561841	0.4033891258298097	0.5232717420216174	0.9976099674615392	False
6_168756517	2.023906103723732	0.1548403857788594	2.1699305180263764	0.4570361472588723	1.031430863594575	0.1407325924805587	0.2576201235623362	0.9944909096113326	False
6_168760364	2.2226144493155293	0.13600257853659425	2.1693394679023186	0.5001706356336816	0.9730079180089306	0.14078669416559264	0.2576810674637597	0.9944909096113326	False
6_168757310	3.2615081083574737	0.07092387048706994	3.2178796565858647	0.5001986810833887	0.9669851788828192	0.0728379222550487	0.16650728222665093	0.9906545479567118	False
6_168760441	1.0569869501311189	0.3039033990813583	1.0293660488168823	0.5000847801447429	0.981395550950722	0.31030761107909305	0.4373596367971303	0.9958340354189781	False
6_168760487	0.04726125189895214	0.8278993340468176	0.04895317764021456	0.4999996059035202	0.9958035178986384	0.8248949375394443	0.8661620663513911	0.9989064889648234	False
6_168761420	0.014031563699433036	0.9057072267962528	0.01370704329747241	0.4999982810396283	1.0021586622384373	0.9067989701684516	0.9288454320267606	0.9995832431174608	False
6_168761620	5.76099646911308	0.01638577645970529	5.546010636298888	0.5480573552832616	0.9608858179481324	0.0185228577105816	0.06953642195506897	0.9868372775178109	False
6_168763170	1.1217155899072964	0.2895493427781129	1.1159745070435747	0.4998477889647339	1.0197186468194126	0.29078690079156644	0.4183525439522291	0.9952380703686428	False
6_168763552	6.0259156804153235	0.014097316187922091	6.146164568497626	0.4703310308907661	1.0500229049721836	0.0131697410168502	0.056767820253082364	0.9868372775178109	False
6_168764633	4.220460216927165	0.03993932662685673	4.42149324870843	0.4424847050210625	1.0458468296980843	0.0354889663609439	0.10435646372727206	0.9868372775178109	False
6_168767099	0.22697271874582725	0.633777654066385	0.2208520390377089	0.4999746150155601	1.0086582592914801	0.6383914728967139	0.7204332370951289	0.9988601982867512	False
6_168772958	0.13052225812866425	0.7178911572593781	0.1297248677146854	0.4999814598063629	1.0067036448955051	0.7187174761610363	0.7840057002482752	0.9988601982867512	False
6_168765894	13.513448537052223	0.00023685987166177647	14.700590993728838	0.16797156633770416	1.2305258976409257	0.00012600694064213158	0.006735155461057701	0.9559894788300826	False
6_168775399	0.0756635783477364	0.7832623568079956	0.07526089283419424	0.4999891015144477	1.005106587092652	0.7838255082868684	0.8346102124891711	0.9988601982867512	False
6_168775942	0.1113023480250348	0.7386662749768812	0.11159831711847801	0.4999827981616555	1.0062443578347575	0.7383317606562961	0.7992690149244208	0.9988601982867512	False
6_168778388	0.041540453916184106	0.8384982628813196	0.04195459710535943	0.4999931465817844	1.003841018400664	0.8377063430230158	0.8759609343896183	0.9989452225199258	False
6_168779424	0.06363915760289274	0.8008338995957549	0.0648754006906529	0.4999886864008789	1.0047992874203633	0.7989497962063525	0.8463906116774211	0.9988601982867512	False
6_168779340	2.285771012337193	0.13056524457514507	2.403285643282288	0.4671319165740296	1.0319638887843596	0.12108070436252215	0.2331525710637217	0.9944909096113326	False
6_168779853	0.04778433134662663	0.826964554923485	0.04780016704899026	0.5000021703578902	0.9959251458364926	0.8269363392313593	0.8676981944087673	0.9989345542030756	False
6_168780385	0.4948495022332224	0.4817719908369881	0.48071519395671203	0.5000416292082719	0.9872874275619152	0.4880985416425406	0.5965758640506734	0.9979806875754014	False
6_168781149	1.2220476376605518	0.2689591763374781	1.1900528628830216	0.5000964869045432	0.9800024967029816	0.2753188934777385	0.4031729559443941	0.9946120056511476	False
6_168780411	4.242013528697441	0.039435370833779126	4.0814012715854915	0.5371629668011013	0.965757612942651	0.04335768785970073	0.11871644169633648	0.9879425286894384	False
6_168781218	0.08955937814532433	0.7647380640778201	0.09038617869737207	0.5000017817183369	0.9943730242908222	0.7636867823039812	0.8190199651081925	0.9988601982867512	False
6_168782355	0.028281533477489518	0.8664486418247234	0.028920822402142218	0.4999986318263759	0.9967950520831684	0.8649619822525458	0.8967878007396425	0.9992372150289488	False
6_168784075	0.3199558564941043	0.5716341747885691	0.3250300853542285	0.4999454871621463	1.0107341868667234	0.5686003134311239	0.6635805510353914	0.9983491687939406	False
6_168783880	3.6921007212285986	0.0546707189400949	3.546004447402084	0.5336836469239971	0.9678934408472782	0.059689017690624964	0.14621068477592866	0.9904247968053996	False
6_168784078	0.1753778631384222	0.6753758976345027	0.17629628820577636	0.499994752403103	0.9921599708350428	0.67457566464707	0.7490911099934898	0.9988601982867512	False
6_168784228	0.402948198536734	0.5255705988034228	0.40081529889357626	0.4999437681452534	1.0117989415848208	0.5266685027294313	0.6290008674538492	0.9980918642423012	False
6_168784238	0.8384094216825133	0.3598520735639101	0.8791465656213404	0.4998170362135066	1.0179533657794524	0.3484355347560212	0.4733370431272082	0.9971999544985076	False
6_168784312	1.1396527448849838	0.2857257162216956	1.1382005056402704	0.4998404322611722	1.0199524898000856	0.28603289105816365	0.4137361858116902	0.9951784043079572	False
6_168784850	3.125921309365424	0.07705630316576817	3.0084652065270348	0.501821962801734	0.9685733981879506	0.082830685572308	0.18128304569140852	0.9913664939592132	False
6_168785616	0.004415732673042072	0.9470187841081892	0.0044206142774783075	0.4999998756458348	0.9987596293407922	0.9469895498625878	0.9597616466928248	0.9997590813771912	False
6_168786019	1.0570874525548677	0.3038804106809171	1.0317302836992894	0.5000817047415737	0.9813535850356068	0.30975262001075565	0.4368259504827953	0.9958340354189781	False
6_168786482	0.15284372107304026	0.6958324753427637	0.15139092023309786	0.500009291432475	0.9927880767613461	0.6972096731767066	0.7669795689842246	0.9988601982867512	False
6_168786781	0.18467851456742326	0.6673830501799559	0.18580083291817573	0.4999709428281376	1.0080732951134672	0.6664347727642226	0.7426880133598145	0.9988601982867512	False
6_168788974	0.05953972167800714	0.8072249135058152	0.058825334930588724	0.5000039271422211	0.9955079757276518	0.8083622721509379	0.8535734485078142	0.9988601982867512	False
6_168789426	1.5854520854596783	0.2079771092087748	1.6068569255076	0.4997452473456462	1.02389613709076	0.20493418488246395	0.33089007144106125	0.9946120056511476	False
6_168789740	1.5202047800397054	0.2175885065537793	1.4936614472062502	0.5000916091754743	0.977504554640912	0.22164923353397026	0.3487130299769951	0.9946120056511476	False
6_168790174	0.641406571115823	0.4232019159316124	0.6337289900948235	0.5000410825982291	0.9852835340151692	0.4259907859908242	0.5430215530670446	0.9978541397241464	False
6_168792626	0.7397237672238361	0.3897493796863378	0.7139367946983839	0.5000675813378592	0.9845669548086972	0.3981399812528821	0.5187151886441577	0.9976099674615392	False
6_168795356	0.2787623556697412	0.5975135623086425	0.2746921866746561	0.5000184673130931	0.9903151550832784	0.6002014400847517	0.6894612046501906	0.9987094842562596	False
6_168795790	0.2169339314457659	0.6413861054827024	0.21392217051470647	0.5000143366103121	0.9914483455293	0.6437104628582919	0.7246964623489146	0.9988601982867512	False
6_168796412	1.0384141929013992	0.3081905756801553	1.0622960394211989	0.4998153633690354	1.0195029653037535	0.3026920952276373	0.4299506810053807	0.9956763756650062	False
6_168797649	0.06283271419260217	0.8020734745204597	0.06320062475060695	0.5000023493601652	0.9953020339804052	0.801506920689602	0.8482952509891992	0.9988601982867512	False
6_168801934	1.2843047924240811	0.25710016371725986	1.2716010268741231	0.5000763488013891	0.9791561695633892	0.25946654311654715	0.3875285994920582	0.9946120056511476	False
6_168802199	2.4581772224908605	0.1169143860605586	2.354018561392877	0.500230176928367	0.9721608630622144	0.12496050791399838	0.23805029637531874	0.9944909096113326	False
6_168804279	0.2073055248365847	0.6488875531866084	0.2050676332000876	0.5000128621095927	0.9916136546920256	0.6506611214835152	0.7302765315287864	0.9988601982867512	False
6_168808760	0.10791280155689263	0.7425330096403971	0.10783202185120899	0.5000049384669251	0.9938851923392932	0.7426259775251395	0.8025998554433441	0.9988601982867512	False
6_168809019	3.93681478666781	0.04724014385085595	3.760862559236557	0.5394591239380178	0.9673574782526048	0.052465507007277146	0.13437674608549344	0.989975875777958	False
6_168809233	0.0015013595908559554	0.9690917965949174	0.0015333391311287414	0.5	0.9992621713650724	0.9687645191804302	0.9762085261087661	0.999815356887746	False
6_168809317	0.15925018265133414	0.6898477954495963	0.15370314763640636	0.4999839214688282	1.0071920818949918	0.6950213219956117	0.7652475091316178	0.9988601982867512	False
6_168809806	9.957130223019703	0.0016022762019018975	9.467105939264002	0.5996657662318543	0.9534571402384174	0.0020918913885941137	0.021308152300518364	0.9847089192621604	False
6_168812010	1.5778978431967516	0.2090637522262496	1.6150003764560097	0.4997251548462753	1.024071830676517	0.2037903253253891	0.32968885005692844	0.9946120056511476	False
6_168814600	16.762716845067416	4.23574231226409e-05	16.049393741963286	0.6368714059645167	0.9428535879102096	6.171138244137621e-05	0.005355089356859578	0.9401234149542118	False
6_168814782	0.45135373928386	0.5016927852789521	0.4568494612867653	0.4999257913775188	1.0127076241785342	0.4991000742062816	0.6058091499009235	0.9979875561041772	False
6_168814773	3.357376813487292	0.06690456232220998	3.2085933553280483	0.5337337543270735	0.9695193741361992	0.07325243395431191	0.16716000849797205	0.9906545479567118	False
6_168816452	0.5126045809851689	0.4740135214533796	0.502314699391718	0.5000198482322303	0.9869478478013968	0.4784848252262518	0.5883740679712459	0.9979806875754014	False
6_168816483	3.5801691804075517	0.0584731959184549	3.5266159374077684	0.5002328633056685	0.9654775692603088	0.06039092924775592	0.14731963595416792	0.9904247968053996	False
6_168816602	0.06060074498889634	0.805548945763558	0.06140671797766116	0.5000016725147105	0.9953519353544096	0.8042862229441419	0.8504191744322677	0.9988601982867512	False
6_168817090	0.3298323912195116	0.5657577988638847	0.3307117702643154	0.5000143685562506	0.9892816738496096	0.5652402722400401	0.6608591495307035	0.9983491687939406	False
6_168817381	0.4924973466154938	0.4828154053065858	0.4791891828244843	0.500040906634301	0.9872974304146	0.4887898131833701	0.5971346114085845	0.9979806875754014	False
6_168817464	0.17893341004015895	0.6722914578058037	0.17394920716469642	0.5000148956679559	0.992342490246817	0.6766256095841683	0.7507195082567595	0.9988601982867512	False
6_168817580	0.01903205639564121	0.8902746234017712	0.0187781379900116	0.5000001244205236	0.9974629410638916	0.8910044372180644	0.9167825265291079	0.9994446762968446	False
6_168817673	0.4722578413959298	0.4919502856694533	0.4493278303489205	0.5000505189273192	0.9878367112204626	0.5026543299432191	0.6087988184857093	0.9979875561041772	False
6_168819174	0.00010514475573675242	0.9918186257580148	0.0001016824353428092	0.5	1.0001849445394773	0.9919544512416848	0.9938839662291048	0.9999364002248176	False
6_168819212	6.093629579841262	0.013567010724684914	5.831790525971883	0.5575216856030786	0.9606480843154072	0.015739096205210745	0.06304276382301663	0.9868372775178109	False
6_168819311	0.05496902723713504	0.8146319627208999	0.05610501280898461	0.4999901277873516	1.0044655304880994	0.8127615485736616	0.8568883410899162	0.9988601982867512	False
6_168819800	4.511882486367256	0.033660175223270916	4.383133049181197	0.5302817368144784	0.9639221403963888	0.03629622186515902	0.1058521523734232	0.9868372775178109	False
6_168819956	0.9551420220703621	0.3284138843492133	0.9414472437565564	0.4998829020939992	1.0180223146341216	0.3319059253260175	0.4578686835490766	0.9964597056881452	False
6_168820167	0.27014058769800897	0.6032374804840364	0.2697772203646309	0.5000135337204461	0.9903370526741838	0.6034812538858408	0.6920601487828592	0.9987231033001418	False
6_168820309	1.8361352634208288	0.1754045943138246	1.8574866423550704	0.5000530106225605	0.9745505708007096	0.17291515823047166	0.2952937068871735	0.9946120056511476	False
6_168821727	0.904053171004108	0.341697226888537	0.9042780485178812	0.5000410769132483	0.9823202180842604	0.34163719319847674	0.4669869164265458	0.996917439293491	False
6_168829562	0.4462117916885688	0.5041394255609131	0.44428918600897305	0.4999949663618572	0.9876235537191366	0.505059479976524	0.6108344587070894	0.9980843847386636	False
6_168831053	1.8334980669187075	0.1757149294406376	1.836136827714654	0.5000815880559198	0.9748291777312558	0.1754044104212925	0.2982047749261981	0.9946120056511476	False
6_168834320	0.0012348029797291105	0.9719682942805904	0.0012371566117508337	0.5000000678344168	0.9993435663268948	0.9719416026808408	0.9786850128694154	0.999815356887746	False
6_168835886	0.03757434297089901	0.8463003628984338	0.03618878123234026	0.5000036281309698	0.9965208618855456	0.8491261679778925	0.8846793297082154	0.9989825963179784	False
6_168838879	9.927810393676168	0.0016280008324494055	9.437532938074582	0.5994176569916374	0.9535157733976826	0.0021258927347178602	0.021483579605550567	0.9847089192621604	False
6_168846122	7.567214258051307	0.005943958380211223	7.678991145985492	0.4727798722556355	1.0555063876353816	0.005586739222464332	0.03533379316551168	0.9868372775178109	False
6_168846769	0.1672119982796687	0.6826015730797759	0.16627826433250448	0.49997650570804497	1.0075927278275438	0.6834408376021266	0.7560780150286521	0.9988601982867512	False
6_168855773	0.22712393241349105	0.6336646382957025	0.23176865050845666	0.5000028794259394	0.9909444696538496	0.6302154906479843	0.7138273738361566	0.9988601982867512	False
6_168847175	4.593963432153487	0.03208473878417761	4.356822013432975	0.5519139091653976	0.9657446251652536	0.03686100913801671	0.10688079429838476	0.9868372775178109	False
6_168857930	0.028491660133958874	0.8659581054263717	0.028690647639450617	0.5000009675776599	0.9968320705038756	0.8654952853262494	0.8972104210654019	0.9992372150289488	False
6_168858337	0.7793431841877236	0.3773420926932668	0.7632142403781472	0.5000575817510448	0.9839268747746543	0.3823245024565109	0.5044554548493974	0.9976099674615392	False
6_168858595	0.0751004831515516	0.7840502906763805	0.07547033781156642	0.5000031002643149	0.9948688755306514	0.7835324000209025	0.8343823848202979	0.9988601982867512	False
6_168862574	0.017803782414738126	0.8938526763746762	0.017233053102245318	0.4999981498160314	1.0024094432631232	0.8955579862405996	0.9202409505426	0.9994841922208216	False
6_168861177	1.6123445259821096	0.20416254693378832	1.5484758317761589	0.5002541436308775	0.9773917670677568	0.21336059048887526	0.3399222993735309	0.9946120056511476	False
6_168865623	2.434565954347704	0.1186867429361721	2.4182511844410333	0.5001312000180032	0.9712543055973538	0.11992874963256972	0.2317075740738948	0.9944909096113326	False
6_168874779	0.3465156941318952	0.5560921691980614	0.3491063690707961	0.5000126241492827	0.9889614769140468	0.5546194292556256	0.6520433578836632	0.9982189797926382	False
6_168870504	4.709106147108058	0.030003247826159707	4.910597710582806	0.4423334576354054	1.0482094848165262	0.026692402889199274	0.08721755776712936	0.9868372775178109	False
6_168875836	0.0013625983104210706	0.9705540638975028	0.0013823059962305706	0.5000000682855901	0.9993017115359848	0.9703419828469227	0.9774461999199184	0.999815356887746	False
6_168877549	3.443766106537339	0.0634908124151563	3.3624168524293054	0.5002579170449322	0.9664381202349084	0.0667001114943806	0.15728880517487767	0.9906154533600544	False
6_168882731	0.08328080687925876	0.7728996324538628	0.08402784867939772	0.4999865209194841	1.0054345307436934	0.7719114284690591	0.8254190747576625	0.9988601982867512	False
6_168883081	0.2686591741830284	0.6042326308834989	0.26080557037494145	0.5000222859748021	0.9906334338304532	0.6095672566320965	0.6970598269762769	0.9988389898956272	False
6_168883483	3.2479889556367425	0.07151114712579654	3.398643623811949	0.4572934864459859	1.0387868839894019	0.0652500531469663	0.15508058549432624	0.9906154533600544	False
6_168883884	0.007118679390348603	0.9327604566021443	0.007157606905821012	0.5000002727801988	0.998418215709351	0.9325772991882856	0.9486607435269888	0.9997590813771912	False
6_168884054	1.5657059378809777	0.21083171307915471	1.5262866056509663	0.5001206353627805	0.9773534013352831	0.2166706156766129	0.3434371107350689	0.9946120056511476	False
6_168887333	0.4692837061366504	0.4933168818793962	0.4475538538681576	0.5000495222389055	0.9878462080955134	0.5034988849527529	0.6094714796780567	0.9979875561041772	False
6_168889305	11.638830530402286	0.0006458919725601531	11.137559189119203	0.6019074511720739	0.9496352243930418	0.0008459713378770051	0.013981784038735259	0.9782700598527084	False
6_168890335	2.5127736599042123	0.11292701748163515	2.426467062836309	0.5001619313124461	0.9716129299888996	0.1193015050529147	0.2309266947388326	0.9944909096113326	False
6_168891253	0.8184542522283493	0.3656324940777645	0.8155710023347638	0.5000422434043201	0.9832393515899316	0.36647829124633735	0.4899291626820557	0.9975793293339338	False
6_168894907	0.05207189371196819	0.8194964612059072	0.05226608239172492	0.5000019684916837	0.9957319782123092	0.8191660158812772	0.8617444878519439	0.9989064889648234	False
6_168898209	2.4730023877535814	0.11581650456730408	2.408500392455608	0.5001964211544111	0.9715999453676476	0.1206779200086716	0.2326382501012409	0.9944909096113326	False
6_168895695	10.338796922117128	0.0013026288790025653	9.921825519384585	0.5864013681705443	0.9511768188324136	0.0016333030456573414	0.01887552236612704	0.9828676277306776	False
6_168898415	0.10235485686148138	0.7490218077624429	0.10193471802631393	0.49998524354520096	1.005947641773422	0.7495201349427745	0.8079765884287466	0.9988601982867512	False
6_168900347	1.827054189075966	0.1764758865992987	1.7895212846451614	0.5001311754272436	0.9754287391895422	0.1809845005037991	0.30453097972162874	0.9946120056511476	False
6_168899492	5.7416804413519476	0.016566934900646868	5.592065258973888	0.5360662284752927	0.9596687252516992	0.0180420117744019	0.06842519250014098	0.9868372775178109	False
6_168901450	0.5411076984154306	0.4619740225592706	0.5359707186726155	0.5000011259423429	0.9864451576598522	0.4641074051629422	0.5761585179354485	0.9979806875754014	False
6_168901482	0.8270812963664866	0.3631178626190231	0.8006694006871841	0.5000729100109503	0.9836343682438672	0.3708933050652523	0.4939810777729618	0.9976099674615392	False
6_168902091	0.8523579129618497	0.3558861503539247	0.8526121960094315	0.4998784019209224	1.017273318417154	0.3558144090424834	0.4802282605414439	0.997568988048414	False
6_168902366	0.016171750693175113	0.8988072749650892	0.01581160378191271	0.5000013206758546	0.997682353204026	0.8999344131464039	0.9235985608126156	0.9994934794907332	False
6_168905473	1.6080642328821	0.20476412489358065	1.5874560410229606	0.5001024276523841	0.9767572889521932	0.20768997142622425	0.3338518311364101	0.9946120056511476	False
6_168905770	0.13980523305949075	0.7084747137760813	0.13933108461424126	0.5000003151620179	0.9930593758716366	0.7089469122221709	0.7762897466727193	0.9988601982867512	False
6_168907741	2.881525237289452	0.08960111465018794	2.8266164738633965	0.500200730139763	0.9691351659744262	0.09271350430256142	0.1952910299120642	0.9924016713193948	False
6_168908408	0.0308941638582354	0.8604767155163434	0.03029528592014685	0.4999962453860792	1.0032159782655004	0.8618219154961535	0.8943739665879332	0.9992340383074808	False
6_168910443	0.5275028655489393	0.4676586027407592	0.5314840265527891	0.4999173343604044	1.0136777642402877	0.4659836113402742	0.5778096989656054	0.9979806875754014	False
6_168911020	3.2880347564026238	0.06978650412132548	3.1998782417940674	0.5002670676103013	0.967309225956318	0.07364375263111644	0.16776033440545238	0.9906545479567118	False
6_168914164	0.005819922884231943	0.9391896392369632	0.005811450831970433	0.4999991949037808	1.0014209437855046	0.9392338303920448	0.9538626187765312	0.9997590813771912	False
6_168914524	0.1981122494550931	0.6562489179841745	0.19121129818449845	0.5000181373961968	0.9920011177326314	0.6619103710185334	0.7391236494802966	0.9988601982867512	False
6_168915092	0.05033184815273728	0.8224868361808033	0.049228021587623516	0.5000038786704266	0.995911219208374	0.8244120593093719	0.8658015290653996	0.9989064889648234	False
6_168915099	0.003013581648668051	0.9562212400081448	0.002938808840553975	0.5000002671663872	0.9990017994308052	0.9567672308510208	0.9672116114649718	0.9997590813771912	False
6_168916120	0.04985330450390535	0.8233187316413957	0.04882010277651716	0.5000006827098976	0.9959255870570419	0.8251292500650761	0.8663295196880128	0.9989064889648234	False
6_168917323	2.5234677578066	0.11216368427082092	2.491025892813924	0.5000795262411021	0.9709145829174493	0.11449706944707395	0.22479129561608305	0.9944909096113326	False
6_168918360	1.4420233401152132	0.2298122005020368	1.4443781112131546	0.4997954838969063	1.022518895186013	0.2294321787695689	0.356993996171356	0.9946120056511476	False
6_168918704	0.3840798918890869	0.5354277947414136	0.37412997507635737	0.5000315669445792	0.9887661329339535	0.5407616394498428	0.6405887522619016	0.9980918642423012	False
6_168918991	0.0048364643356340045	0.9445560588107814	0.004586004350130679	0.5000003922921251	0.9987704908325614	0.9460084931878406	0.9590439895358752	0.9997590813771912	False
6_168918741	6.268490193934099	0.012290382562871184	6.178187823341433	0.5234558538576601	0.9563900011030388	0.012933467288969713	0.05618913797414498	0.9868372775178109	False
6_168919649	0.03267408523473847	0.85655616175965	0.0320889279464609	0.5000002474449866	0.996691536732766	0.8578326215343931	0.8912948756431148	0.9991834108513972	False
6_168919714	0.2456770862795423	0.6201355581854242	0.25032252406163025	0.4999567605188773	1.0094320577656548	0.6168480698737648	0.703053403375153	0.9988601982867512	False
6_168919769	2.4376058638807194	0.11845689786843128	2.377212194216554	0.5001931180299458	0.9717647834384402	0.12311708186812187	0.23576632399486705	0.9944909096113326	False
6_168919873	1.3796138684630534	0.2401669305210481	1.309936569454294	0.500148960850759	0.979290980981048	0.25240614012506835	0.3803958847488171	0.9946120056511476	False
6_168921492	0.1376307298284729	0.7106478411414787	0.13694453390417038	0.5000074708504055	0.9931246336712692	0.7113376539194418	0.7782097643521464	0.9988601982867512	False
6_168921877	1.5501688873793569	0.2131105102571353	1.5650943338150682	0.4997603538941797	1.023537719094606	0.21092086802316207	0.3373250639483788	0.9946120056511476	False
6_168924199	0.07812443834930605	0.7798553888995657	0.07669397215067875	0.5000056884261176	0.9948878575418768	0.7818286613350783	0.8330843366768942	0.9988601982867512	False
6_168926426	3.2165207694380338	0.072898421266547	3.2778606626889086	0.4992352671291393	1.0342556448314664	0.07022040613269442	0.16261712478064466	0.9906545479567118	False
6_168930273	0.4067631392258591	0.5236169969955471	0.39354155756154796	0.5000362254744956	0.9885184578926332	0.530443658608827	0.6321420414384356	0.9980918642423012	False
6_168931311	0.12679383894435148	0.721779737083616	0.12363720860230387	0.4999854001630207	1.0064824777463166	0.7251226409729314	0.7890372743153351	0.9988601982867512	False
6_168931327	0.00025272025338995974	0.9873164217243358	0.0002514381776563823	0.5	0.9997050463167392	0.9873486324745128	0.9904403510140894	0.9998540362365428	False
6_168933876	0.11750489602496828	0.7317565461685682	0.1182343302643858	0.499981267770213	1.0064387996430444	0.7309574468072152	0.793500418348557	0.9988601982867512	False
6_168932346	3.983587957987595	0.045945595622384316	3.868598565954017	0.5266845154727762	0.9658704332111738	0.049197585229640683	0.12883142062512495	0.9890510741114766	False
6_168935525	1.0443339834164078	0.3068156399049169	1.0720001635963854	0.4998103080579221	1.0196245870595282	0.3004940929215182	0.42783416196155066	0.9956155618704194	False
6_168937150	0.9959484335295484	0.3182928583677553	0.9815164195242688	0.5000631958635109	0.981721688909484	0.3218247131624701	0.4482384079858153	0.9960089652760394	False
6_168937778	0.2546208962583023	0.6138399934370131	0.2495752250906662	0.499969351438056	1.009238646268303	0.6173743334259356	0.7034674801633296	0.9988601982867512	False
6_168939750	1.2670730312836724	0.2603164962204828	1.2198323577576955	0.5001907975130098	0.9798991321972548	0.2693935543802123	0.3973878418625368	0.9946120056511476	False
6_168941624	0.1701080445212142	0.6800158029548955	0.1691277126337809	0.5000091297340988	0.9923633732286656	0.680888203314864	0.7540207311787291	0.9988601982867512	False
6_168941670	0.599857880185084	0.4386322563651324	0.5874507171647565	0.5000532548138329	0.9859028291067936	0.4434066071403329	0.5583002461108393	0.997978333337408	False
6_168941701	2.4587898792062792	0.11686878859598915	2.3999096002844453	0.5001883179097709	0.9716185593399068	0.12134226219909285	0.2335039952429583	0.9944909096113326	False
6_168944598	0.010640150213848898	0.9178430463393501	0.010691934308852069	0.4999998747366924	0.9980678134425376	0.9176440756855182	0.9371930378142668	0.9997261015601768	False
6_168947956	0.020936646416330973	0.8849516777821536	0.020944896918081213	0.4999968272077398	1.0027005439772083	0.8849291692664343	0.9121291463923772	0.9994446762968446	False
6_168948037	6.279191245602987	0.012216383997043723	6.138691458869289	0.5336604034554133	0.9574996640573036	0.013225514843234865	0.05690223857771742	0.9868372775178109	False
6_168948149	2.4546460671987242	0.1171775785114888	2.502984078862937	0.4994011078233238	1.0299190950523065	0.11363080717519355	0.22367664874612195	0.9944909096113326	False
6_168948314	0.4189648327448765	0.5174540250145585	0.4324477061345533	0.4999178163199444	1.0124833657559962	0.5107903338882607	0.6156564313187861	0.9980918642423012	False
6_168949324	0.4533112442021832	0.5007666772894559	0.4613713220351201	0.4999215473916114	1.0128055223469172	0.4969837804745699	0.6040628508190121	0.9979806875754014	False
6_168952691	0.9479176651163641	0.3302499046952537	0.9735972076450709	0.49982617472191704	1.0187045308129068	0.3237846813163294	0.4501658300644809	0.9961553535104092	False
6_168952815	0.003699937547292365	0.9514968980866124	0.003699884029629175	0.5000000677375913	0.9988657340118534	0.9514972484414804	0.9632217794138336	0.9997590813771912	False
6_168952909	0.9819532543416188	0.3217170544442608	1.0210710155952256	0.4997992226682206	1.0192735128385584	0.3122650958991384	0.4392329498044384	0.9958340354189781	False
6_168952929	1.9622586967212785	0.16127196079719586	1.9712420166215447	0.5000759579778802	0.9738812981269408	0.16031609060612118	0.28071672306350753	0.9946120056511476	False
6_168953117	0.004901200605440081	0.944186834341547	0.0049998065042018425	0.4999990047976805	1.0013319741627411	0.9436291111709104	0.9572338987066792	0.9997590813771912	False
6_168955233	0.5570011924560276	0.4554710373862574	0.5454680890579766	0.5000416528401637	0.9864051603817608	0.4601753659383005	0.5727450898865589	0.9979806875754014	False
6_168959617	0.3193852813225959	0.5719773027263941	0.3247204445178795	0.5000068167810222	0.9893039805050896	0.5687845450728937	0.6637445869569799	0.998356274071675	False
6_168959700	1.7063332469361967	0.19146180492973264	1.7459443416009892	0.4997035494126599	1.0250297391611582	0.18638739852069552	0.3105963218361999	0.9946120056511476	False
6_168960552	0.003961965619714293	0.9498109804353722	0.003946190081478561	0.5000002706635501	0.9988311393194712	0.9499108684182264	0.9619954969861249	0.9997590813771912	False
6_168961183	0.15294354737072524	0.6957381214323114	0.15311462158206268	0.4999983147541281	0.9927087516681878	0.6955765078720286	0.765694620931781	0.9988601982867512	False
6_168961184	1.791741975628213	0.180714064556428	1.7926500262583431	0.4997506870634016	1.02508568286102	0.1806036167811218	0.3041157637951077	0.9946120056511476	False
6_168961192	0.21492839601067715	0.6429316988451172	0.21993545647274004	0.5000027193716505	0.9911658539634152	0.6390891016972897	0.7209606581485698	0.9988601982867512	False
6_168961205	0.5323733445414405	0.4656107617709725	0.5128097071719822	0.5000795155290314	0.9869384115654256	0.4739250784362729	0.5845323239048751	0.9979806875754014	False
6_168961251	0.03542890161159562	0.8506997529424278	0.03519329497794388	0.4999949775929329	1.0034887085345798	0.8511911978940804	0.8862570363151608	0.9990118416354218	False
6_168961257	0.7606151604337867	0.3831360783173179	0.7685700016663759	0.4998785432513141	1.0164796120921893	0.38065979759407786	0.5029483748198026	0.9976099674615392	False
6_168961380	0.9889032628419444	0.3200105744348413	0.9566073978821804	0.5000874212470235	0.9821239090591342	0.3280431241518509	0.4542405279222743	0.996326532829664	False
6_168961413	0.7299673822116404	0.3928937613895911	0.7219978148132213	0.5000458565472174	0.98428685443445	0.39548937058651545	0.5164010290975803	0.9976099674615392	False
6_168961459	1.8190710789770044	0.17742388855572322	1.7532458981804666	0.5001669394637274	0.975876648596912	0.1854691975626656	0.309547744990212	0.9946120056511476	False
6_168961563	0.05015331393811096	0.8227967105757437	0.04931674814361031	0.5000035111553135	0.9958965137466071	0.8242564761517371	0.8656745151400029	0.9989064889648234	False
6_168962590	0.8285669784803815	0.3626872296575434	0.8135292624792783	0.500056725342175	0.9833852762937804	0.3670788761333751	0.4904605707197019	0.9975793293339338	False
6_168962499	6.582588392940806	0.01029810363251149	6.259257052417524	0.5691062236149085	0.9601384241353792	0.012354600407891936	0.05470654941895401	0.9868372775178109	False
6_168962694	0.15171460531199446	0.6969021756541085	0.14909589594753925	0.4999811520550637	1.007147238062576	0.6994008539295087	0.7687902293825927	0.9988601982867512	False
6_168962954	1.2288046534077353	0.2676396305165437	1.2305824830837082	0.4998228192434593	1.0207774776453036	0.2672937888887127	0.3952895490322165	0.9946120056511476	False
6_168963058	0.436291783291324	0.5089177054084529	0.42840406671894016	0.5000317770101131	0.9879321789821356	0.512773089179724	0.617348051760168	0.9980918642423012	False
6_168963071	0.7052879326928405	0.40101255633065225	0.6905225282753236	0.5000131600753486	0.984708031993115	0.4059867063391811	0.5255431838802811	0.9976099674615392	False
6_168963593	4.494268779634695	0.03400865533010722	4.262085373931768	0.5505753842642976	0.9660356908331096	0.03897205153791261	0.11075386466922556	0.9868372775178109	False
6_168966392	0.1897312396890669	0.6631403985471239	0.18925709793256829	0.499972370570768	1.0081136310242291	0.6635356489358616	0.7404120149477733	0.9988601982867512	False
6_168964302	6.2578927944364295	0.012364118207921604	6.082195854924066	0.5401089221494443	0.9582993841125256	0.013655093498056048	0.05794739800867226	0.9868372775178109	False
6_168967764	1.7356360392091688	0.18769272071529766	1.804200897469855	0.4996516395285784	1.0256441742625335	0.17920545542730582	0.3025374876189901	0.9946120056511476	False
6_168968434	2.8844102573651185	0.08944074927717971	2.8010765609433292	0.500235324691685	0.9694326276647048	0.0942010367035644	0.1973158483191729	0.9926442602104992	False
6_168969025	0.4752764134572374	0.4905697339104231	0.4880573630907747	0.4999117049592736	1.0132295407974308	0.4847951523287246	0.593821427533999	0.9979806875754014	False
6_168969074	1.0093043065014626	0.3150695633323509	0.9973581151716644	0.499872789155137	1.0185751179271745	0.3179506121901241	0.4446267698650064	0.9959171602442006	False
6_168969571	0.07820085301453616	0.7797505278100176	0.07673347794116125	0.4999904274637466	1.0051214902905743	0.78177389973665	0.8330404798506362	0.9988601982867512	False
6_168970384	0.11403428976186092	0.7355970862796714	0.11213226697873324	0.4999857540819141	1.0061989113430363	0.7377295173847289	0.7987922855273043	0.9988601982867512	False
6_168970753	1.2583954774168262	0.2619550234572815	1.2375299819250358	0.5000796893940779	0.9795070074259138	0.2659476180752919	0.393961313722687	0.9946120056511476	False
6_168972517	0.016208414972350482	0.8986932465415622	0.016112151857669232	0.4999976916176304	1.0023609299178895	0.8989929120888218	0.9228860297782154	0.9994934794907332	False
6_168972751	0.1086385389393456	0.7416994954221774	0.1077026923194353	0.4999849695816774	1.0060997943941816	0.7427749008733231	0.8027188954003303	0.9988601982867512	False
6_168972875	4.6199072885330565	0.031602946287093814	4.578195384779972	0.5004089976490805	0.9606264883598199	0.03238130008782991	0.09852350583495137	0.9868372775178109	False
6_168972902	0.02479449786214616	0.8748802123058168	0.024982592109154208	0.5000008321036019	0.9970427918384142	0.8744104457078516	0.9040754382977172	0.9993096725406256	False
6_168972937	0.3220664661016883	0.570368413076485	0.3260901848298089	0.4999465898260642	1.0107341036562474	0.5679704494547273	0.6630759127488377	0.9983491687939406	False
6_168972999	0.3931612087277472	0.5306423992392453	0.3932317918734043	0.5000187311561539	0.9883289531223148	0.5306055078747348	0.6322679162254878	0.9980918642423012	False
6_168973013	0.05059574401050782	0.822029858498475	0.05078632682489115	0.4999919939308442	1.0042132252210367	0.8217006121245207	0.8636929839899802	0.9989064889648234	False
6_168973061	4.629977106214029	0.03141798288607922	4.66350448699086	0.4923689393997333	1.0412981994948771	0.030810244726896863	0.09550706749907302	0.9868372775178109	False
6_168973513	0.01042746372913683	0.9186654318805152	0.010145462612854315	0.5000011488765723	0.9981480704083074	0.919769013477096	0.9387809966663117	0.9997261015601768	False
6_168973613	0.02402507903976669	0.8768211163005857	0.02375506224052515	0.4999966656344117	1.0028593202735807	0.8775097784797519	0.90640668491946	0.9993300317076852	False
6_168973743	0.02636477083294864	0.8710126657190264	0.026208959559880896	0.5000015363699241	0.9969916515622386	0.8713910489731701	0.901715143648193	0.9992631551057732	False
6_168973991	0.23424299987172506	0.6283954004124227	0.2342215388416662	0.5000110172887452	0.9909895595527294	0.6284111356887772	0.7123909203839124	0.9988601982867512	False
6_168974053	3.393792788648682	0.06544225146098183	3.2907712510059355	0.5004012367741607	0.9669628176815938	0.0696702893326776	0.1618009321569072	0.9906545479567118	False
6_168974891	0.05845721956028883	0.8089511959045546	0.058341291634860674	0.4999913732735585	1.0045029962585263	0.809137067613797	0.8541811788145329	0.9988601982867512	False
6_168975102	0.9101650285308835	0.3400706355877521	0.925697521342954	0.49984779445285	1.0181490002379951	0.33598342273447324	0.4617035927853812	0.9966966051951794	False
6_168975413	0.06725083055166436	0.7953824465780698	0.06543785276153358	0.4999923349618278	1.0047095122396186	0.7980989153261564	0.8456997242715637	0.9988601982867512	False
6_168980763	1.6438562517557784	0.19979719510533367	1.6322788880097503	0.4997856007474272	1.0238437934840214	0.20138813586848148	0.3271229409362464	0.9946120056511476	False
6_168981478	0.9143754577463596	0.33895614023826137	0.9247850063838996	0.4998533045677244	1.0180905043051125	0.3362217144804346	0.4619280030392211	0.9966966051951794	False
6_168981820	0.1582520914815717	0.6907708982812539	0.15803815100662175	0.5000075807825751	0.9926012374738156	0.690969203604797	0.7619662211306746	0.9988601982867512	False
6_168982364	0.548343574518185	0.4589952996018168	0.5534643642386072	0.4999130267379311	1.0139706391114254	0.4569056017206885	0.5699422399902491	0.9979806875754014	False
6_168982452	0.06095955223590721	0.8049857068601496	0.06113725606337539	0.5000027549189388	0.9953860756426663	0.8047074067890851	0.8507472462754448	0.9988601982867512	False
6_168982534	4.948641001486294	0.026111186006535614	4.7810734741833585	0.5380433051570271	0.9629517615224544	0.028774178194935333	0.09144945671644512	0.9868372775178109	False
6_168982681	3.605856028035874	0.057576419723372685	3.4511232020886378	0.5351223324875046	0.9684512148181948	0.06320880198907197	0.15186479794818405	0.9904247968053996	False
6_168982921	2.2854990160695365	0.13058813480922749	2.179035872584791	0.5001845579680492	0.9732650441165132	0.13990207872241145	0.2566660951989306	0.9944909096113326	False
6_168983004	1.986498498819401	0.15870747410594946	1.927291510681244	0.5001585195598978	0.9746277378208574	0.16505507207887915	0.2863081836268228	0.9946120056511476	False
6_168983556	0.4040800519497907	0.5249896350440044	0.3857079058616364	0.5000419446637139	0.9887101317642844	0.5345641813874116	0.6355446476730536	0.9980918642423012	False
6_168983066	5.205771216162134	0.02251202585160505	4.948477250218275	0.5558632370457393	0.9637251222831498	0.026113659378279253	0.0860533583791884	0.9868372775178109	False
6_168986017	0.5208770065376598	0.470467815572351	0.5059076112847833	0.5000103333091327	0.9869596548919956	0.4769158065531273	0.5870691849977758	0.9979806875754014	False
6_168983776	7.723221622818301	0.005451503097377297	7.362771877033082	0.5758154805332601	0.9572386877634258	0.006658806112852743	0.03883436529774513	0.9868372775178109	False
6_168987873	0.13404969035126155	0.7142695873990115	0.13659943603124702	0.5000023625430668	0.9930504323320308	0.7116853135056871	0.7784922706615489	0.9988601982867512	False
6_168987928	0.06086366547236821	0.8051360528808629	0.06033842166652902	0.5000000621999947	0.9954430417385236	0.8059618486745891	0.8517064007614	0.9988601982867512	False
6_168988186	0.9335407841172696	0.3339445415930382	0.9072631558083232	0.500076775450065	0.9825482003228104	0.3408416283424919	0.4662612853011853	0.996917439293491	False
6_168990704	0.02692109001831966	0.8696709401596079	0.026570171663479414	0.4999964348640654	1.0030214146917569	0.8705156049015064	0.9010316606415741	0.9992600632858759	False
6_168990756	1.4506059160070777	0.2284307530498401	1.4149674511681951	0.5001120327302411	0.978184069242212	0.2342335152616009	0.3619122259731517	0.9946120056511476	False
6_168990918	0.03444251966345746	0.8527686804484167	0.033573266704479465	0.5000027517465204	0.9966287100991438	0.8546174838487399	0.8888554108786573	0.9991664582493036	False
6_168991048	0.14954767244294942	0.6989679939478064	0.14551468065110384	0.4999834689016572	1.0070258597749724	0.7028590790270998	0.7715156178714858	0.9988601982867512	False
6_168991469	1.3944712485965738	0.2376514616999055	1.3446161184729135	0.5001281231083166	0.9788551843737228	0.2462215440678195	0.374143154376598	0.9946120056511476	False
6_168996242	0.2743747199521067	0.6004121555822052	0.2674902679027582	0.5000036186786145	0.990494219087674	0.6050203120303403	0.6933610447721239	0.9987319915932354	False
6_168996177	7.184188762524401	0.007354879865277497	6.8516442910331525	0.5708649980691249	0.9583879241069668	0.008855973082400936	0.045336566967380205	0.9868372775178109	False
6_168996268	5.790480822817585	0.01611318148295049	5.471276202166337	0.5677762214519819	0.9627212914145864	0.019331504197785176	0.07133284312413248	0.9868372775178109	False
6_168996610	0.9674382014200944	0.3253199161214295	0.9352753429266158	0.5076864743202013	0.9825846072939021	0.3334958718710547	0.4593489938275789	0.996486180247045	False
6_168997306	0.29312819470742113	0.5882228481143463	0.2822717079689028	0.5000279564341946	0.9902958897446759	0.5952161100548046	0.6854258070652778	0.9986074829686309	False
6_168996776	0.5093626755260914	0.4754148791837702	0.4990179462802189	0.5000100075746372	0.9869904501659038	0.4799319461537839	0.5896464855019015	0.9979806875754014	False
6_168999989	0.44383349447178944	0.5052779706337126	0.4393864272169594	0.4999415832040792	1.0123256988353813	0.5074187495522327	0.6128552901299927	0.9980843847386636	False
6_169000493	5.433811248227471	0.019750529438214426	5.348371563854017	0.500425090555564	0.9576057908803998	0.020741633857786827	0.07450192599815574	0.9868372775178109	False
6_169000627	0.26417140756942104	0.6072687166534271	0.26203295770756085	0.4999638400623753	1.0095228198132205	0.6087269132292314	0.6963444480960157	0.998761918576762	False
6_169002767	1.2483732114704085	0.2638634126600025	1.2076014551421397	0.5001104061892584	0.9799244009882514	0.2718076683320947	0.3997982585992129	0.9946120056511476	False
6_169003672	0.13545507016011982	0.7128417588440747	0.13336063238602947	0.500009349034906	0.9932510745352509	0.7149727543081736	0.7810843799641514	0.9988601982867512	False
6_169004189	0.4450747000090587	0.5046832288152832	0.431357024845056	0.5000388798729918	0.9879703265034276	0.5113238270379605	0.6160984169963998	0.9980918642423012	False
6_169004202	5.72743284500217	0.016701880869034902	5.482702936584246	0.5537534566365326	0.9615829466374188	0.01920553947530079	0.07104179327714723	0.9868372775178109	False
6_169004258	0.3273136969337287	0.5672451784887815	0.32244710782833863	0.5000217280132602	0.9895097781031074	0.5701407208123375	0.6648854340088614	0.9983950419518864	False
6_169005228	0.4516924221969703	0.5015323438970214	0.4573250269531854	0.5000136021432741	0.9873379361950161	0.4988767859951773	0.6056115093981761	0.9979806875754014	False
6_169006947	3.7659990892860256	0.05230460201523302	3.636288065230474	0.5301406680189609	0.9672014597830536	0.056532843520905714	0.14106007075188254	0.9902842988058679	False
6_169006974	0.27093027333427244	0.6027084187557659	0.2666251616101363	0.5000183142927164	0.9904643016106519	0.6056046798580058	0.6938332176158631	0.9987319915932354	False
6_169006986	1.5507857502636284	0.2130194803433572	1.5368058007588845	0.5000893958992121	0.9770847110901792	0.21509388220609016	0.3417511859854088	0.9946120056511476	False
6_169007180	0.0006584308572934461	0.9795286024305708	0.0006695873489661608	0.4999998937217679	1.0004867543548441	0.9793559350343164	0.9843772871762072	0.999815356887746	False
6_169007301	0.21646809962490465	0.6417443279241049	0.2120727959809301	0.5000155272502145	0.9915131081458336	0.6451475962191302	0.7258356006932796	0.9988601982867512	False
6_169007667	0.06634105315144012	0.7967406607268512	0.06635540041679633	0.4999899899119721	1.0048080190669622	0.7967191647491636	0.8446107080143509	0.9988601982867512	False
6_169008266	3.6961259782887614	0.05453895936516106	3.6048161606304334	0.5003738981185222	0.9653162870083778	0.05761243828587925	0.14285193536756866	0.9904247968053996	False
6_169009298	0.6820397958510114	0.4088852115249337	0.672608511751605	0.5000449326580568	0.984854870499575	0.4121436367743193	0.5309546605851868	0.9978295362662764	False
6_169010594	0.044936222171251934	0.8321213460727592	0.04538475632216432	0.4999926374310205	1.0039949934733596	0.8312981161146242	0.8710495394178889	0.9989445677210936	False
6_169009606	7.1009070747860505	0.00770449516988403	6.8678529360295215	0.5523142945824827	0.9567505241148696	0.008776002768322355	0.04511557412857341	0.9868372775178109	False
6_169011539	0.05078190964739804	0.8217082357811487	0.04975498826388503	0.4999937882553242	1.004120359159526	0.8234901620255046	0.865081593631761	0.9989064889648234	False
6_169011640	0.127754105295935	0.7207721197538459	0.12620485825755168	0.5000081035083938	0.9934233261277512	0.7223998893160615	0.7868928463820681	0.9988601982867512	False
6_169013233	0.047505831708754435	0.8274615821096314	0.04695890328366658	0.4999936365320448	1.004020389195678	0.8284421241164327	0.8688749243184962	0.9989445677210936	False
6_169013059	1.465112178471145	0.2261184680571593	1.4015854400131502	0.5001453718217151	0.9785007015561497	0.23645829662129336	0.3642241072430403	0.9946120056511476	False
6_169014290	6.486578704909447	0.010869196545589157	6.406283610387617	0.5002258001520177	0.9535216488188292	0.011371718437489407	0.05212469236145088	0.9868372775178109	False
6_169014950	4.358549072172991	0.03682365576196345	4.4957489994376365	0.4641936798476901	1.043592460156557	0.03397922519635932	0.1015507659851012	0.9868372775178109	False
6_169015787	3.6680760674827297	0.05546417274128957	3.566767086806067	0.5241049025557952	0.9670402288352392	0.058946969094330615	0.14498668062490852	0.9904247968053996	False
6_169015864	2.9059470126354086	0.08825340434626883	2.82072630168841	0.5001681170466501	0.969327299787398	0.0930542880348254	0.19574554611146586	0.9924016713193948	False
6_169015804	1.3321349646286649	0.2484257602602462	1.297238811312127	0.5084733085297737	0.9794605547893992	0.2547182030889864	0.38276757078178497	0.9946120056511476	False
6_169015963	0.3574628952627563	0.5499186659223526	0.3569928727047227	0.4999481252362269	1.0111560262425972	0.5501810787570621	0.6483542583554374	0.998170512344495	False
6_169015992	0.1871136202770032	0.665329862688964	0.1889302460149338	0.4999697855629103	1.0081557060008486	0.6638084596876794	0.7406455383083682	0.9988601982867512	False
6_169016615	0.9873247399655156	0.32039711160155604	0.9922940230899258	0.5000380231752631	0.98143824850771	0.3191823408477945	0.4457624907943383	0.995928645073004	False
6_169018176	1.5534682281789287	0.21262416595904987	1.478391490280046	0.5001624683746766	0.9779804295542808	0.22402635823682093	0.35124419537817403	0.9946120056511476	False
6_169016680	6.962463698325678	0.008323733852415359	6.8053829759119235	0.5379366509659003	0.9556237908903004	0.0090883458309875	0.04597220616353584	0.9868372775178109	False
6_169019537	0.2528184683488206	0.6150974621158167	0.2496624444356712	0.5000163220728663	0.9907560179937244	0.6173128610255778	0.7034133710919723	0.9988601982867512	False
6_169019642	0.21837014903861984	0.6402845989355938	0.21317194081711927	0.5000171621194388	0.9915065592194999	0.6442925480666944	0.7251635090701043	0.9988601982867512	False
6_169019830	5.013761649420758	0.0251466092032413	4.813948960643756	0.5448503237149505	0.9633722012335106	0.028230282658218364	0.09032968372393438	0.9868372775178109	False
6_169020362	0.025655245080024255	0.8727451538277422	0.0253368453013536	0.5000003134173593	0.9970517454848622	0.8735305923000631	0.903369172524211	0.9992799256988832	False
6_169020680	1.6231647584235134	0.20265107125480952	1.632770744017762	0.4997600494976199	1.0239992999253666	0.201320243666482	0.3270506056513792	0.9946120056511476	False
6_169020658	0.005377416884241981	0.9415428250011332	0.005202689124416793	0.5000003966067862	0.9986771839119296	0.9424987154064136	0.9563823927942664	0.9997590813771912	False
6_169022053	0.21052527314657246	0.6463560115164639	0.2153384274533892	0.4999616726496542	1.0087638622635982	0.6426149917994004	0.7237914169343167	0.9988601982867512	False
6_169022327	0.15551522422488515	0.6933195628952669	0.15419273727820834	0.4999998138534122	0.9927185038382146	0.6945604013900588	0.7648738717546658	0.9988601982867512	False
6_169024008	1.6985534232713349	0.1924772665000074	1.6692457591125276	0.5000937753743765	0.9762222043196612	0.19635958926326624	0.3215907155668381	0.9946120056511476	False
6_169025219	0.01491752059844842	0.9027902800995464	0.014647543448518263	0.5000010572273167	0.9977645594572524	0.90366962094314	0.9264532415035944	0.9995176750499688	False
6_169025566	0.0902101780362301	0.7639101276591236	0.0927897819201462	0.4999827527810952	1.0057661502384352	0.7606600398390072	0.8166294832925427	0.9988601982867512	False
6_169025602	0.04695723447570544	0.8284451251060949	0.046562571242247934	0.4999934689421386	1.004009746544924	0.8291564158368192	0.8694268368463409	0.9989445677210936	False
6_169025669	0.28094578575674234	0.5960819843453153	0.2778935028400156	0.4999629013494861	1.009793703913208	0.5980852250791743	0.6877376883351664	0.9986885062517208	False
6_169026776	0.11948724195808325	0.7295912836402694	0.11873122003453318	0.4999991349514977	0.9936025952866104	0.730414678396663	0.7930965938054796	0.9988601982867512	False
6_169027613	2.395324807967711	0.12169847053103056	2.338311654286372	0.5001845528159552	0.9719813164291776	0.1262262955551392	0.2396570510100455	0.9944909096113326	False
6_169028384	0.009269760927768544	0.923298514500022	0.009349692052637693	0.4999985297093223	1.0018114589380995	0.9229695591493384	0.9412796966246758	0.9997590813771912	False
6_169030032	0.03246839713055038	0.8570034936755295	0.032067852593172574	0.5000003128225059	0.9966832054383122	0.8578788184433662	0.8913341759159954	0.9991847586216616	False
6_169030643	6.580003083349425	0.010313071390411488	6.6714363488827075	0.4788547965555336	1.0510237590169642	0.009797020144809765	0.047911589194817146	0.9868372775178109	False
6_169031089	0.28022996855143845	0.5965505268240705	0.2811418580713507	0.4999958763618078	0.9901127547892484	0.5959537774339894	0.6860022110675265	0.9986074829686309	False
6_169031488	0.11512622958908025	0.7343818116928256	0.1125579004001338	0.5000088617268204	0.9938208720192292	0.7372505857358621	0.7984112437511143	0.9988601982867512	False
6_169033040	3.264172547722467	0.07080873709967593	3.3593898006620293	0.4993252599263997	1.0348618135315886	0.06682282464209642	0.15746821946411516	0.9906154533600544	False
6_169033256	1.4533120274297175	0.2279972523437368	1.4859060884191422	0.4997471430541853	1.0230740530795313	0.22285274134031496	0.34999569975275	0.9946120056511476	False
6_169034116	0.3416555648705355	0.5588751538355778	0.35495908551456523	0.4999301881755329	1.011343844254351	0.5513192473358355	0.6492843648136113	0.998170512344495	False
6_169034832	2.836233918522624	0.09215998608784914	2.8515971322158293	0.5001088125250287	0.9686043163370356	0.09128321222238966	0.19327589418088265	0.9923266366902436	False
6_169034960	0.3043641789912783	0.5811593198280731	0.2986468383387546	0.4999630621165723	1.0101130394466025	0.5847319777025474	0.6767632295255546	0.9984171382332532	False
6_169035937	4.2771425988411815	0.03862823443628005	4.160337860437721	0.500456166995919	0.9628206559575232	0.04138114890192002	0.11514239514089147	0.9877287395417464	False
6_169036999	0.8755235378429234	0.3494306847153179	0.8649459579501126	0.5000535645965835	0.9828163468070183	0.3523582916684602	0.4770033598885467	0.9974939954774826	False
6_169036833	0.5010849513747928	0.4790237915184418	0.5146533807019296	0.4999069355466563	1.01358734261536	0.4731313520235426	0.5838767497876931	0.9979806875754014	False
6_169037260	1.2634148032786356	0.26100570333322937	1.2293875108807697	0.500104461470371	0.9796838590457184	0.2675261856883483	0.3955304767920497	0.9946120056511476	False
6_169037355	0.8442849154724286	0.3581741514740062	0.8451766374637373	0.5000377240897526	0.9828993005089102	0.3579204345402857	0.4821317607148777	0.997568988048414	False
6_169037529	1.6878018479978891	0.1938909875994863	1.6988268628811056	0.4997486489986779	1.0244898285652724	0.19244146934343087	0.3173645123092442	0.9946120056511476	False
6_169037614	2.430075981919913	0.11902712896266	2.383354863955901	0.5001697354653495	0.9716463250805158	0.12263393264038867	0.2351568849806318	0.9944909096113326	False
6_169038291	2.2243151816603586	0.13585288202186174	2.1699473877743003	0.5001721269119273	0.9730117302019924	0.14073104865351493	0.25761670614730314	0.9944909096113326	False
6_169038633	0.11804771896876788	0.7311616176241766	0.11545731309524855	0.5000090840075114	0.9937407137537132	0.7340146027183833	0.7958533085988427	0.9988601982867512	False
6_169039195	0.3274182619306885	0.5671832781529546	0.3191653115245572	0.5000263904551088	0.9896187142716926	0.572109694415106	0.6665104148570979	0.9983950419518864	False
6_169039497	0.17534174612792694	0.6754074170342054	0.17814471288511413	0.499970021776025	1.0079436267614057	0.6729725168286194	0.7477913531425694	0.9988601982867512	False
6_169039221	5.599690544034559	0.017963650233038808	5.438741685953573	0.5376649421847874	0.9603850908676556	0.019694852864439727	0.0721832098982009	0.9868372775178109	False
6_169039594	2.2036787121512016	0.13768181787952127	2.1985238942615983	0.5001065881232046	0.9725219727659492	0.13814296617342506	0.25451198458973645	0.9944909096113326	False
6_169039711	2.6049184711644666	0.10653263599932672	2.6461695441103075	0.4994314764374099	1.0307237459709897	0.10379974104377088	0.21055890114158748	0.9939155221342548	False
6_169039854	0.21238396578844745	0.6449052585016699	0.21281621355228708	0.4999978099625793	0.9914020370211862	0.6445689826809249	0.72539988027656	0.9988601982867512	False
6_169040604	0.5836877893540589	0.4448704447990671	0.5772365148550307	0.4999246584699733	1.0141249079277836	0.4473975620473456	0.5616863348394641	0.997978333337408	False
6_169042053	0.7442175539622724	0.3883131856750128	0.7331948070823273	0.5000491552334962	0.9841971943457872	0.3918495832566343	0.5131208802349815	0.9976099674615392	False
6_169043061	0.5744216044947166	0.4485072187463621	0.5747915952524636	0.4999162626236353	1.014177201296945	0.4483611217096861	0.5624843012496917	0.997978333337408	False
6_169043094	0.03206046545906105	0.8578950146563645	0.03189694816683186	0.5000016861034127	0.9966799690475112	0.8582540188969547	0.8916406041306295	0.9991990637645484	False
6_169044193	4.701524424469142	0.030135876603967993	4.557832244059682	0.5332304037950804	0.9634484787898996	0.03276852429071575	0.09928900680236462	0.9868372775178109	False
6_169047112	0.6766152772503631	0.4107546834571248	0.6805868519186333	0.4998960685576579	1.0154702319506483	0.4093847170210521	0.5284662128719215	0.9976587477294744	False
6_169045505	4.027973325517053	0.04475167042318573	4.17021643670887	0.4611779039226895	1.042345403114996	0.04114054383969945	0.11471692696927115	0.9877287395417464	False
6_169047129	0.2448916512110202	0.6206952162396242	0.24002649137037224	0.5000179650814379	0.9909700336038086	0.6241869819602504	0.70898717501095	0.9988601982867512	False
6_169047964	0.001975450238136389	0.9645488653675977	0.002019341685809195	0.5000000689360979	0.9991528442714782	0.9641574564457084	0.9727586456328569	0.9997590813771912	False
6_169048084	0.9691344669054444	0.32489613523447136	0.9624011976411566	0.5000551799552233	0.9818298098883032	0.32658263835677515	0.4528781184624138	0.996326532829664	False
6_169048438	0.8510808839998276	0.35624674068812723	0.8365328938161838	0.5000588015613071	0.983143544596626	0.3603902512972209	0.4843639023006607	0.997568988048414	False
6_169048842	6.159540999901651	0.01307051211132626	6.2946830845976365	0.4652690439921732	1.051236642903022	0.01211006669805259	0.054087427728791666	0.9868372775178109	False
6_169049030	0.2278016187308367	0.6331587078178692	0.2284254013138707	0.4999653521922659	1.008938241737275	0.6326938354781992	0.7158840881169075	0.9988601982867512	False
6_169049395	1.6966140705047792	0.19273137880960056	1.7105459024569427	0.499741670554469	1.0245952692188374	0.19091455776726016	0.3156364394408426	0.9946120056511476	False
6_169049481	0.6355903186486103	0.4253121322473754	0.6395957491113222	0.499902298745215	1.0149989086863116	0.4238572201725849	0.5411636184273854	0.9978541397241464	False
6_169049659	0.05633660021165099	0.8123826975123356	0.05483039715181803	0.5000048440223903	0.9956956381089492	0.814861609993152	0.8584364300999081	0.9988601982867512	False
6_169049871	0.2229926839177665	0.6367690435191145	0.2257629557425389	0.5000067714923552	0.9910978995987068	0.6346834874149929	0.7174606555855085	0.9988601982867512	False
6_169049771	0.06691130225911479	0.7958881780158197	0.06599829145488911	0.5000008152151756	0.9952459783077166	0.7972549466967993	0.8450310500634215	0.9988601982867512	False
6_169052059	0.05000713604259488	0.8230508569815743	0.05021515514090424	0.4999921815546382	1.0041902506080227	0.8226893099047051	0.8644470935739498	0.9989064889648234	False
6_169050237	0.0474980071013178	0.8274755683869223	0.04677860257652355	0.5000002474336269	0.9960003590632632	0.8287666793253528	0.8691283826001175	0.9989445677210936	False
6_169052613	1.1563779847353717	0.28221798303335976	1.1560332906774422	0.500055311000077	0.9800245384971468	0.2822897227174259	0.4100687299120073	0.9950419320451528	False
6_169051020	0.2287356897321473	0.632462884187654	0.22269816444168106	0.5000187331717579	0.9913308329333084	0.6369916982786769	0.7192542289087112	0.9988601982867512	False
6_169054332	0.14435754843840698	0.7039868819600696	0.1451029848503822	0.5000058418534515	0.9928869337090084	0.7032597493759251	0.7718385635921133	0.9988601982867512	False
6_169054760	0.4877115990853724	0.4849498873378719	0.4822612581956491	0.5000068211562321	0.9871500079737656	0.4873998410353435	0.5959738294356766	0.9979806875754014	False
6_169054373	4.144873011434981	0.04176078752868706	4.480599539758259	0.3740931832492404	1.0566131136745482	0.034281693137101284	0.10209242626784673	0.9868372775178109	False
6_169054801	1.2273546046221782	0.2679221219984079	1.223714363277395	0.4998313467611919	1.020673993161769	0.2686329365687954	0.3966610715988319	0.9946120056511476	False
6_169054883	2.932190060667552	0.08682963098353791	2.9509314505557995	0.4986574712392488	1.0323776588078248	0.0858280769873323	0.1855861407872471	0.991799844776213	False
6_169055112	1.321958715026028	0.2502408249297644	1.3301588101203379	0.4998009119415496	1.0216555682949398	0.2487769672680732	0.3767876640430412	0.9946120056511476	False
6_169056977	0.9927110201167864	0.3190806789914884	0.9721465888505918	0.4998865300336835	1.0182563430780656	0.3241454087292671	0.450521810797095	0.9961868773593228	False
6_169055153	4.820281231056639	0.0281267557999414	5.072891963394795	0.4222124866400245	1.0517691421540385	0.02430280603941904	0.0822651538150028	0.9868372775178109	False
6_169060212	0.308958714449318	0.5783198637117822	0.2988135606319702	0.5000275191031641	0.9899941816237544	0.5846271693865059	0.6766823507031047	0.9984171382332532	False
6_169060658	0.551175031473349	0.4578379740324363	0.5573106602532789	0.4999110047092436	1.014031546888314	0.4553458523883817	0.568600335020587	0.9979806875754014	False
6_169060661	0.9513431082405076	0.3293776561609352	0.9584266476013	0.4998534536888866	1.0183821548443677	0.3275836013712796	0.4538173380273428	0.996326532829664	False
6_169070512	0.3397191814739102	0.5599913605457805	0.3305263289366849	0.4999625791387453	1.0105954858518509	0.5653493307721842	0.6609622415508685	0.9983491687939406	False
6_169071903	1.4404267084324829	0.2300703022336253	1.4096119678215473	0.5001052613192318	0.9781893413259144	0.2351208194600347	0.362837206308776	0.9946120056511476	False
6_169072735	0.0096106484587537	0.9219053629179506	0.009641863751312485	0.4999984729281925	1.0018345726733184	0.9217790468500016	0.9403268073996148	0.9997523602921682	False
6_169073400	6.604590225257539	0.010171620897324485	6.7365778763851285	0.4670658896273018	1.0527541008586152	0.00944556465793578	0.0469450303096235	0.9868372775178109	False
6_169075499	4.128496264439889	0.04216680418985375	4.032752194889326	0.5003966856775347	0.9632987075549468	0.04462508573478985	0.12097592260238435	0.9880612318268052	False
6_169076700	0.6529960938454451	0.4190435302205704	0.6317003258700424	0.5000578133373597	0.9854631985021234	0.4267323083709935	0.5436543444173393	0.9978541397241464	False
6_169076912	6.235155091524234	0.012523862473448388	6.38366702348867	0.4624869611914597	1.0519726157979399	0.011517522510647638	0.05252566905866733	0.9868372775178109	False
6_169078546	1.3751160285831077	0.2409348203478863	1.3629529423560598	0.5000828507450229	0.9784127321564204	0.24302636583633802	0.3709974238386342	0.9946120056511476	False
6_169077437	0.3617159808721624	0.5475547647929966	0.3557092710689176	0.5000255118003151	0.9889929629340172	0.550898907536578	0.6489466102945072	0.998170512344495	False
6_169078594	2.076797421738036	0.1495536686759329	2.09403720121918	0.4996852861245708	1.027228100452297	0.1478748405708482	0.2661887221886493	0.9944909096113326	False
6_169079165	0.17697728441105198	0.6739838874627084	0.1709296442058985	0.500016464462387	0.9924341211101428	0.6792869216741462	0.7527460353713847	0.9988601982867512	False
6_169079624	0.2558392109070269	0.6129931921825547	0.25567797438634443	0.4999627960296015	1.009441451354745	0.6131051156356621	0.7000096257190099	0.9988601982867512	False
6_169080433	0.03535286772493152	0.8508581643958714	0.034913547766336706	0.5000023260625546	0.9965394310042908	0.8517769309803126	0.8866870610401586	0.9990118416354218	False
6_169080508	1.1318123384496914	0.28738909376601696	1.1412402733585625	0.4998256857216913	1.0200736458583308	0.28539040400712057	0.41311763369070004	0.9951784043079572	False
6_169082400	1.0087864940597626	0.3151937330735778	1.0167579347398714	0.4998458228263093	1.018938944303312	0.3132892724425241	0.4402302654249299	0.9958709239358624	False
6_169084125	0.019054708285377583	0.8902097588736863	0.018391829267784487	0.5000016857080705	0.9975166132732828	0.8921244777721475	0.9176283367497992	0.9994446762968446	False
6_169084600	0.1025369946784167	0.748806124202611	0.10086825201142346	0.4999869276557866	1.0058801517284517	0.7507901751894754	0.8089380211913906	0.9988601982867512	False
6_169084883	0.7668884143921844	0.3811813708062032	0.7353433443822723	0.5000760211724282	0.9843894608681558	0.3911566665467448	0.5124675843944881	0.9976099674615392	False
6_169085660	0.07067900668718607	0.790350700974507	0.0690558100832277	0.5000053838867968	0.9951604323917836	0.7927165119270315	0.8414826341207248	0.9988601982867512	False
6_169086561	0.2319667556531897	0.6300693280446559	0.23383595161067205	0.4999969699999549	0.9909606239848712	0.6286940008453374	0.7126187480527854	0.9988601982867512	False
6_169090101	3.2809102273485564	0.07009004676130093	3.286382003865583	0.4995498949260584	1.0340459049884496	0.0698567945308719	0.16208628631217062	0.9906545479567118	False
6_169089731	12.137821008277454	0.0004940947204984392	12.745025868756786	0.2828079523456771	1.1244495291743963	0.0003569572049235692	0.009789185362300102	0.9751581226273918	False
6_169091267	0.3667949679682749	0.5447564893813845	0.37030650571978185	0.5000127506764225	0.9886199230123326	0.5428372436622642	0.6423236599603693	0.9981230507395472	False
6_169091340	0.05461277178518742	0.8152227352229758	0.05396434226713609	0.5000033847999377	0.995697162011292	0.8163032534347444	0.8595288637721541	0.9988827878538662	False
6_169091680	0.6618008293567357	0.4159249018260461	0.6746272755335667	0.499884661095165	1.015503964020345	0.4114429648901892	0.5303127561281371	0.9977994250399278	False
6_169093156	9.76301631501849	0.0017805753310895511	9.847866950338355	0.4827541592621223	1.0614169065579293	0.0017002879637614265	0.01924460318970128	0.9837840102634342	False
6_169093783	0.22370531671550964	0.6362310408784035	0.2256781423493521	0.4999641989402078	1.008910817710336	0.6347471045875721	0.7175136255185215	0.9988601982867512	False
6_169094291	1.9305219947718228	0.16470134735969144	1.9335178212313624	0.4997268624845077	1.0260718026997249	0.16437409088915045	0.2855193303233501	0.9946120056511476	False
6_169095528	2.7500649222016023	0.0972504795726713	2.9129385991473105	0.4521326432107813	1.036595581835915	0.08787163253088759	0.18854163522170195	0.9922290136133528	False
6_169102024	3.3495230589219886	0.0672244883663442	3.4321574127461645	0.4782671369165935	1.0367789279498667	0.06393852583182524	0.1530284277669528	0.9904247968053996	False
6_169103953	0.01501804472153978	0.9024649291859934	0.015174221465713345	0.4999996279936413	0.9976920724056744	0.9019616407448022	0.9251563324985348	0.9994934794907332	False
6_169104838	9.85460647364107	0.0016940703283936376	9.985633322798094	0.4707607923791126	1.0635861758126737	0.0015776628381685145	0.01857023328983724	0.9828676277306776	False
6_169107274	1.5789219253858278	0.20891604979372613	1.6157387952589488	0.4997235954900325	1.0240756144033476	0.2036869769101284	0.32958461889841906	0.9946120056511476	False
6_169109616	0.03047910532328757	0.861407574297817	0.030601235779613486	0.5000013613532526	0.996733190884471	0.8611329956105686	0.8938419889811148	0.9992340383074808	False
6_169109931	2.2703946807966986	0.13186631638018842	2.316459592711908	0.4994373653750985	1.0287838732145922	0.12801108978811493	0.241940453821325	0.9944909096113326	False
6_169111961	0.00011130401940162571	0.9915824165805142	0.00010985500557580964	0.5000000560337842	0.9998058429034112	0.9916373863072796	0.993656708129404	0.99992722350616	False
6_169115596	1.11063540513328	0.2919438672762378	1.119989594699291	0.5000412408325744	0.9802509588463504	0.2899206944836895	0.4175403383126969	0.9951990707301421	False
6_169117094	2.0490848871691014	0.15229770720867786	2.0587247560361	0.4997008248203544	1.0269488090189602	0.15133677577904958	0.2703015811809789	0.9944909096113326	False
6_169117380	0.7057821184033628	0.4008476125340648	0.7095573018777941	0.5000285740207313	0.9842930772299062	0.3995908161187432	0.5199528624553101	0.9976099674615392	False
6_169117725	0.13283938523213126	0.7155060433362059	0.1344830015259504	0.499977936539371	1.006888365089724	0.7138284529657577	0.7801969911938911	0.9988601982867512	False
6_169126013	2.001576486462227	0.15713570088532205	1.9957007984376105	0.4997300215748521	1.026431549818105	0.15774608499248244	0.277680919375775	0.994532804699778	False
6_169126552	0.2082246892330062	0.6481624469508146	0.21180164750330727	0.4999637538939583	1.008667656252022	0.6453589412593989	0.7260047627374178	0.9988601982867512	False
6_169127523	0.13738497616205336	0.7108946648752756	0.14131890492353705	0.4999735475499223	1.0071176812811609	0.7069733470040735	0.7747348228326612	0.9988601982867512	False
6_169127808	1.286463897221978	0.25670063342462657	1.3187023013742871	0.5000126886599521	0.9783965721257372	0.25082507985150404	0.3788466566004808	0.9946120056511476	False
6_169127854	2.156310427158304	0.14198526118567156	2.120885243086377	0.5090431539565041	0.9736497767089012	0.14530253798384918	0.2631005181370759	0.9944909096113326	False
6_169129271	0.9716968892504101	0.3242573439605242	1.030902206672181	0.499768031009904	1.0195579031360125	0.3099468594490649	0.4369979603727944	0.9958340354189781	False
6_169128347	1.2730219922155754	0.2592005208866169	1.3130850497727806	0.4997575210707004	1.0217798652849377	0.2518368490843821	0.37983485911421744	0.9946120056511476	False
6_169129577	0.3724927930772708	0.5416486079791788	0.3812362810349441	0.4999321610892428	1.0116701885669928	0.5369423412387315	0.6374675131983416	0.9980918642423012	False
6_169129732	2.689005766853825e-05	0.9958625383444027	2.653751289471984e-05	0.5	0.9999108414302144	0.9958897498890116	0.9968992654266386	0.9999469889073782	False
6_169129665	2.208967273128792	0.1372104972975674	2.289179209696158	0.4994838544281242	1.028835436412436	0.13027880182667306	0.24485664798289924	0.9944909096113326	False
6_169130459	0.3010857937079692	0.5832025250468268	0.3022587551495235	0.5000128414755622	0.9897459993877472	0.5824698370893164	0.6749480125738091	0.9983965191621698	False
6_169130841	0.0586999330065936	0.8085626748465371	0.05750160271782079	0.5000041422462861	0.9955778015622652	0.8104892468662857	0.8552377296289314	0.9988601982867512	False
6_169131865	2.7306622911274303	0.09843845600831892	2.6340713109311764	0.5002440897000354	0.9704525368262192	0.10459320413521812	0.21167525671906512	0.9943088596383576	False
6_169133034	1.1163892117681655	0.2906972806218744	1.1075124939125092	0.4998535952434269	1.0196155580493915	0.2926233170131898	0.4201466868446039	0.9953028944938924	False
6_169133225	0.28292514021264026	0.5947903544449209	0.2816903982129588	0.5000146596270809	0.9901414463447376	0.5955954044068241	0.6857276787265345	0.9986074829686309	False
6_169137295	0.05169483698931998	0.8201399442351329	0.05174210382756428	0.5000023818709665	0.995759343719016	0.8200591438797336	0.8624279708585628	0.9989064889648234	False
6_169139263	0.09681315186196572	0.7556880218150691	0.09509970568979044	0.5000070686007642	0.994306296467922	0.7577913712887095	0.8144588551773553	0.9988601982867512	False
6_169141523	0.8719459231301129	0.3504171576315739	0.8944994021330785	0.4998416135247008	1.0179156639175733	0.34426091815611337	0.4694297986060364	0.997095158256244	False
6_169142988	0.6784957493681816	0.4101051891034233	0.6960756138250872	0.4998753482660776	1.015798809648555	0.4041054951506645	0.523922759585422	0.9976099674615392	False
6_169143045	0.01216439901128652	0.91217753649679	0.011924395901587559	0.499998586898456	1.0020169187519359	0.9130447467827312	0.9337112614647156	0.9997261015601768	False
6_169143211	2.43732483282389	0.11847812573175374	2.5342377293527534	0.4993984679518579	1.0303896136296322	0.1114006735482178	0.22073710224848825	0.9944909096113326	False
6_169143403	1.3839613672819553	0.2394275332131773	1.4524896225775592	0.4996990029694357	1.0231063783082486	0.2281288912759031	0.35565778689341593	0.9946120056511476	False
6_169143818	1.7853865753143054	0.1814892747265293	1.7905912413116312	0.4997425388588136	1.0251020730445275	0.1808541426651289	0.3043777656143117	0.9946120056511476	False
6_169143873	0.6230079378858306	0.4299317088499477	0.6321146873597172	0.4998973096020818	1.0149713099066588	0.4265806921276401	0.5435222043693929	0.9978541397241464	False
6_169144060	0.0012599303964160313	0.9716846359866044	0.0012401657804730348	0.5000000671155004	0.9993485769321986	0.9719075139017584	0.9786599518258394	0.999815356887746	False
6_169144061	0.6690784891075339	0.4133730722308773	0.6513315518714079	0.5000546075505117	0.9851927737931048	0.4196370169734702	0.5374238272428352	0.9978530551175684	False
6_169144739	8.148579082698802	0.0043094914910126745	9.217099262747071	0.10019264099580852	1.3273017465115176	0.0023976512805572447	0.02275998412041148	0.9847089192621604	False
6_169146718	2.768064610151044	0.09616236682452528	2.8501845423561463	0.4994196710616457	1.0321008039580757	0.09136344887372748	0.1933880993078026	0.9923266366902436	False
6_169147208	0.9592305453775508	0.3273808174866505	0.9437657337985002	0.500065002182272	0.982090597831722	0.3313112692675889	0.4573372755114304	0.9964387193244312	False
6_169149041	0.2942681508137923	0.5874982919172343	0.2949627053458244	0.5000121101814974	0.9898779532624096	0.5870577230165346	0.6787333692921338	0.9984907730493712	False
6_169149249	0.000703981525161268	0.9788324916886696	0.0006922735992702655	0.49999989890804103	1.0004866567379866	0.9790092072769602	0.9841061722502482	0.999815356887746	False
6_169147707	3.882695393206575	0.04878617524103057	4.07187862016508	0.4450107203394528	1.0437619710809547	0.04360275571159712	0.11914532728298988	0.9880044669558784	False
6_169152562	0.12211061400876133	0.7267565372778528	0.12195042879102402	0.5000063344964035	0.993499423332034	0.7269286447407892	0.7904031011902287	0.9988601982867512	False
6_169154460	8.589732864356847	0.003380635950439359	8.704012491420144	0.4742887764077983	1.0588805934454573	0.0031751037279037497	0.026224103825625258	0.9868372775178109	False
6_169155433	0.055432442282416616	0.8138665034779945	0.054520386445801705	0.5000038293130666	0.9956852182818536	0.8153762678986851	0.8588243067061644	0.9988601982867512	False
6_169155581	7.398002945593247	0.006529632744571745	7.459130407700286	0.4878932329266705	1.052822358410991	0.0063115488804315065	0.03772541411950586	0.9868372775178109	False
6_169155696	0.0013905209819133901	0.9702540259477868	0.0013662824385392016	0.5000005664233028	0.9993168923760252	0.9705143016133928	0.9775897313513086	0.999815356887746	False
6_169156486	0.6660687225215156	0.4144255961556521	0.6630970770202111	0.499908051639459	1.015191638385082	0.415468683251346	0.5338326936122247	0.9978295362662764	False
6_169156639	0.34541656995476444	0.5567192371662977	0.35559274459592416	0.499934069352848	1.0113027283121234	0.5509641595643295	0.6490035672117254	0.998170512344495	False
6_169157173	2.355830692831262	0.12481538168682382	2.333724584641459	0.5001346053989165	0.9717974785624244	0.1265986423637575	0.24015542403570514	0.9944909096113326	False
6_169158122	2.4441060607157965	0.11796707302991495	2.528841987572377	0.4994445076274501	1.0302919644575592	0.1117822242358838	0.2212519927801412	0.9944909096113326	False
6_169159075	0.0031123156488739308	0.9555105896776548	0.003071082232054323	0.5000002025459489	0.9989735645538279	0.9558059770031494	0.9664990804305716	0.9997590813771912	False
6_169158652	5.476611232264872	0.01927258657856712	5.695372597208916	0.4373775166048655	1.0524614355818065	0.017009700924051074	0.06608369363329884	0.9868372775178109	False
6_169159938	1.7323801919965265	0.18810721027177804	1.7176222919297288	0.5000986330009638	0.9757740777831516	0.1899993961008477	0.31461349320760285	0.9946120056511476	False
6_169161313	2.058685498501177	0.15134067514396832	2.1320322137544285	0.4996033256167729	1.027836768593936	0.14424940003370668	0.2618144309462879	0.9944909096113326	False
6_169161501	1.9700038187306743	0.16044745662874085	1.9989778572053185	0.4996899171326194	1.0266791258037309	0.15740532250620565	0.2772839296627638	0.994532804699778	False
6_169161518	2.426232806403448	0.11931933909061	2.514415965957596	0.4994333879347804	1.030225491849006	0.11280942044635812	0.2226121239633129	0.9944909096113326	False
6_169163788	2.9649562516002	0.08508675947030242	2.8750513041522936	0.5002463679553549	0.969057473148304	0.08996210796964421	0.19146295550582584	0.9922290136133528	False
6_169165102	3.4968706754014534	0.0614849066948584	3.442090907388774	0.5002293572695845	0.9659039692489976	0.06355521304344414	0.1524269627211281	0.9904247968053996	False
6_169167327	0.012938170946839023	0.9094390821775252	0.01277157619188074	0.4999983035481576	1.0020945731969708	0.9100215184098254	0.9313726104437342	0.9997261015601768	False
6_169167033	0.4495488657579188	0.5025492686936733	0.4409259446911165	0.5000315839537594	0.9877643980405244	0.5066758795735804	0.6122333205939695	0.9980843847386636	False
6_169168468	1.2072778576066696	0.2718719060887225	1.1994366093204007	0.5000676131009372	0.9797188230440028	0.2734343110113013	0.4013628651151982	0.9946120056511476	False
6_169170465	0.2895981084302548	0.5904781869786626	0.2847189023559622	0.5000200910104289	0.990151429623864	0.5936248300550466	0.6841049761549866	0.9986074829686309	False
6_169177914	0.009647965979802107	0.92175437765542	0.009538468497339636	0.4999985729382055	1.0018114097990705	0.9221982424491254	0.9406748141638184	0.9997590813771912	False
6_169180441	0.04083249623604246	0.8398615917905646	0.04009988001780585	0.4999948312654404	1.0037030097711772	0.8412854209935999	0.8787239144438755	0.9989452225199258	False
6_169181048	0.08911801801262698	0.7653014215483628	0.08802688470314024	0.4999882395552732	1.0055039152666514	0.7667007107113318	0.8213979164020543	0.9988601982867512	False
6_169183353	1.386859728290318	0.2389361329625445	1.434547828950599	0.4997312236547493	1.0227999611740362	0.23102366201352376	0.3586360640947581	0.9946120056511476	False
6_169183514	0.4421985856517097	0.5060631961756084	0.4517053548588592	0.4999212432578712	1.012693127447147	0.5015262191478017	0.6078539032290585	0.9979875561041772	False
6_169185589	0.27371862680665515	0.6008481238840262	0.27926818583728164	0.4999842848425673	0.9900617166832779	0.5971812752220347	0.687002944103051	0.9986838823025188	False
6_169187139	2.623751290816585	0.10527529599206664	2.679121192570165	0.499337821869623	1.0309744646391203	0.10167182184585632	0.2077036508814368	0.9939155221342548	False
6_169189054	0.6440275743187271	0.4222561061227215	0.6409025171888061	0.4999109907296999	1.0149318298096408	0.4233841714886353	0.5407683374218907	0.9978541397241464	False
6_169189969	0.4272306319249424	0.5133509731015282	0.41567441359802615	0.5000354299221887	0.9881674368168412	0.5191033574844268	0.6226615625674583	0.9980918642423012	False
6_169192895	9.055158698063794	0.002619546664552219	8.788420890603447	0.5598380689346951	0.9516988900770541	0.0030314854695803195	0.025627764902350213	0.9868372775178109	False
6_169193254	14.600793897756036	0.0001328585609204902	18.283372395846527	0.08659063080337591	1.4834952379217927	1.9036150994411468e-05	0.0038275048370661952	0.9015927385889936	False
6_169196288	7.719131097144213	0.005463868703477036	7.396019716157753	0.5693401188046001	0.9565933184977908	0.0065368357593419395	0.03842655377046249	0.9868372775178109	False
6_169196780	4.7161421187398105	0.029880710114648656	4.5631098016492615	0.5355144158135751	0.9636068533005828	0.03266770475433145	0.09907769663948493	0.9868372775178109	False
6_169196900	0.001515478037907414	0.9689468828212106	0.0014981778513174506	0.500000202892066	0.9992824382697691	0.9691245485277946	0.9764739453430032	0.999815356887746	False
6_169197527	0.04382071683991029	0.8341875240509984	0.0438469483742665	0.5000021190868057	0.9960966852613214	0.8341386238496841	0.8732144718413545	0.9989445677210936	False
6_169199079	0.2295068366087065	0.6318897430228396	0.2290342167907511	0.5000111286235467	0.9910985793908628	0.632240868615497	0.7155041854790618	0.9988601982867512	False
6_169198151	6.236274391343045	0.012515949401110893	6.083460650686902	0.5364165353034807	0.9579441230970104	0.013645320938438288	0.05791948911923533	0.9868372775178109	False
6_169199186	1.97935300272718	0.15945858318218642	1.9858658086559444	0.4997154423419722	1.0264466212090744	0.15877381749314945	0.2788781537757025	0.994532804699778	False
6_169199202	4.1869970230620766	0.0407351934188992	4.283527193838381	0.4749725292954461	1.0413675715111292	0.03848340997160693	0.10985052796214416	0.9868372775178109	False
6_169200386	1.4954457878333756	0.22137343373948595	1.5585244282665371	0.4996925313282653	1.0238562439156826	0.2118814031812276	0.3383480101816185	0.9946120056511476	False
6_169200960	6.180033001544416	0.01291998670680772	6.183283584352466	0.4992301423876313	1.0467973354349844	0.012896273579832696	0.05609458949156269	0.9868372775178109	False
6_169208012	0.098423650648499	0.7537295785172617	0.09733164787394344	0.4999869815390158	1.005791123822973	0.7550555677147219	0.8122973401689229	0.9988601982867512	False
6_169208580	1.6411378451125531	0.20016942272814	1.6027070670461399	0.5001172684362107	0.9767746664976098	0.20552000139839946	0.3315359628823162	0.9946120056511476	False
6_169201327	0.5445692731207998	0.4605452161632109	0.5410106344643282	0.4999256291341727	1.0137044027135924	0.4620141883339395	0.5743256443393653	0.9979806875754014	False
6_169209049	0.005420858778139247	0.9413075991313612	0.005397516622906551	0.4999992370645767	1.0013673936405405	0.9414338721772124	0.9555559479254296	0.9997590813771912	False
6_169209233	0.019274214439573	0.8895832189475998	0.01890793166239746	0.4999974502098361	1.0025408500592805	0.8906307595878837	0.9164891984054342	0.9994446762968446	False
6_169209383	3.45070599405608	0.06322475854060194	3.3818482705064525	0.5001676705856047	0.966269138279287	0.0659180946055572	0.156128592771142	0.9906154533600544	False
6_169209732	0.7627156301165314	0.3824800070663148	0.7422373146182508	0.5000623285998289	0.9841990426262088	0.38894512773244905	0.510494027212876	0.9976099674615392	False
6_169210966	1.4181348325252543	0.23371064457135385	1.392466611119744	0.5001007567825332	0.9782844934863804	0.2379889893883235	0.36577333539137663	0.9946120056511476	False
6_169211518	1.157837361425095	0.2819145045581506	1.1536407363528272	0.4998417806576593	1.020064526408505	0.2827883109033237	0.4105642550918061	0.9950533386506386	False
6_169212445	0.0941341716176396	0.7589857688916458	0.09354057378004654	0.4999870426403431	1.0056908965079907	0.7597233987841787	0.8159277740724139	0.9988601982867512	False
6_169213185	0.2726954680735645	0.6015293341834294	0.27481348262517713	0.4999567310041148	1.0098297832757672	0.6001209720378682	0.689387730226979	0.9987094842562596	False
6_169211953	1.8986164614394736	0.16823326279524198	1.8610380749196336	0.5001330657590527	0.9749346903711098	0.17250503933740802	0.2948238123201229	0.9946120056511476	False
6_169213487	1.456376754411167	0.2275074979946449	1.3904121930499969	0.5001481721604455	0.9786081233461388	0.23833550243612744	0.3661196334480635	0.9946120056511476	False
6_169213009	6.413435642435161	0.011326006224558594	8.177792888007389	0.06579415723261423	1.47854166185343	0.004240632601057115	0.03052492064477508	0.9868372775178109	False
6_169215002	8.543938174481355	0.0034667476908792905	8.359678111664834	0.5438329904273578	0.9513628208288538	0.0038363851897993406	0.02895290972955147	0.9868372775178109	False
6_169216512	0.4080132725237036	0.5229796160038651	0.4097823081574461	0.4999379110772231	1.0119875175853286	0.5220800178087601	0.6251317840672137	0.9980918642423012	False
6_169216510	4.009469666218422	0.04524538057420735	3.8910759873324414	0.5279113623298213	0.9658609721189892	0.048543314100364165	0.12771392590930294	0.9888993507571958	False
6_169216584	0.01262159249369077	0.9105491800881614	0.012302812359848758	0.5000007931224869	0.9979586406251638	0.911681337296442	0.9326678107412772	0.9997261015601768	False
6_169217358	1.7196349186908149	0.18974004572050307	1.6895049807535545	0.5001196117847373	0.9760842666358668	0.193666236451433	0.3186773692511248	0.9946120056511476	False
6_169219058	1.8986164614394736	0.16823326279524198	1.8610380749196336	0.5001330657590527	0.9749346903711098	0.17250503933740802	0.2948238123201229	0.9946120056511476	False
6_169220203	0.04813822328933527	0.8263351625525971	0.04833983122807695	0.4999925292534294	1.0041113800580743	0.8259776891801185	0.8669799676826452	0.9989285860896542	False
6_169220441	0.010852239928460959	0.9170311994486467	0.01076014784121071	0.499998407204875	1.0019267796110216	0.9173827197905956	0.9369817276513872	0.9997261015601768	False
6_169221889	1.8903755128835649	0.16915957361277545	1.9060503494329168	0.4997144136092587	1.0259700863659609	0.1674026530318926	0.2890028153804181	0.9946120056511476	False
6_169222409	3.372115128981477	0.0663085732498494	3.2397961312090047	0.5305187924601593	0.969123939674438	0.07186958075191141	0.1650657026518571	0.9906545479567118	False
6_169222987	2.118662987537391	0.14551352524306282	2.0671627806004835	0.5001648008493613	0.9736526552145426	0.15050127767250865	0.26932477005068595	0.9944909096113326	False
6_169223296	0.09820443359056696	0.7539951173756005	0.09641115180420456	0.5000072886837801	0.9942688306566012	0.75617965534246	0.8131756158324281	0.9988601982867512	False
6_169222992	3.610793023566772	0.05740573978147789	3.4508891160912762	0.5360947489134663	0.9685296031463921	0.06321775432084653	0.15188188502334948	0.9904247968053996	False
6_169224781	0.32495078291869106	0.5686474861086228	0.31421148827212164	0.5000288482608979	0.9897412450713944	0.5751072732667968	0.6689504491907277	0.9983950419518864	False
6_169223391	1.6393052679176776	0.2004208147848484	1.6026089579354448	0.5001223974037834	0.9767629533252392	0.20553387490387454	0.331554189095826	0.9946120056511476	False
6_169225052	0.4034876414756639	0.5252935680141303	0.3911782325740205	0.5000521545750786	0.9885509765909668	0.5316807220874077	0.6331604311182978	0.9980918642423012	False
6_169225074	0.0017929730786576672	0.9662248581521216	0.0017513799648440909	0.5	0.9992287942787421	0.9666186807864106	0.9745693060312248	0.999767550229506	False
6_169225551	2.4067460319994325	0.12081325993305425	2.467596490329015	0.4993050537645094	1.029751725355028	0.11621551537889815	0.2270183110793165	0.9944909096113326	False
6_169225506	6.344163345775312	0.011776814190372577	6.071006513924657	0.5593942140390301	0.9599871409237164	0.01374186314402115	0.05817180826251216	0.9868372775178109	False
6_169225777	1.9760585967823088	0.15980624189173387	1.8863726367853813	0.5208427035975802	0.9760533545514168	0.16961162019352116	0.2915539157026234	0.9946120056511476	False
6_169228159	1.317850328693936	0.25097821414500354	1.2885441318358062	0.500122630465472	0.9791645745800792	0.25631642204003435	0.3843771732623726	0.9946120056511476	False
6_169228510	0.7387343590186219	0.3900666099018183	0.7613695430700318	0.5000001780183754	0.983524444777597	0.3829002672214497	0.5049823063336661	0.9976099674615392	False
6_169231276	3.2809287259827897	0.07008925679360299	3.1732107221250767	0.5004156481174674	0.9676034222431708	0.07485515813301402	0.16954137720686696	0.9906545479567118	False
6_169230534	9.219315150063835	0.0023947510917577963	9.53100171456026	0.4076693114660504	1.0728017360010478	0.002020298204559845	0.020940780184460668	0.9847089192621604	False
6_169231290	0.5818156864052924	0.445601508604538	0.5610580681423016	0.5002961539992	0.9863601865735288	0.4538342447377438	0.5672926042012562	0.9979806875754014	False
6_169231503	1.0263091849142256	0.31102711316494713	1.027280506084935	0.500047445845649	0.9811543770734532	0.31079825551315143	0.4378318096408696	0.9958340354189781	False
6_169234697	0.05129002589706744	0.8208335460153331	0.050014408559945885	0.500004257544931	0.9958849670076954	0.8230382036948197	0.8647125128081867	0.9989064889648234	False
6_169235822	0.1382975967651845	0.7099793311284461	0.13441937878815224	0.4999849447990078	1.00674865500097	0.7138931738425751	0.7802402784509769	0.9988601982867512	False
6_169237435	3.85400140103701	0.049627460862473605	3.6170194507940314	0.5510839877088783	0.9688592318687592	0.057191247787607875	0.14215933925419474	0.9904247968053996	False
6_169237562	0.03468478502735905	0.8522577204980956	0.03412062557981699	0.5000023151673795	0.9965856040977574	0.8534504690992446	0.8879862483219069	0.999125303934201	False
6_169237744	0.012061926060081165	0.9125467360585328	0.01172156371831079	0.4999986533366245	1.0019908675596465	0.9137845567122856	0.934256339162494	0.9997261015601768	False
6_169239736	0.02369773284775789	0.8776565086646726	0.023455407896108227	0.5000014000290529	0.9971601974211444	0.8782787369581802	0.9070070108269404	0.9993430536551388	False
6_169237939	8.140503475123069	0.004328726290859675	7.788897982427442	0.5742539491681778	0.9558582980328872	0.005256824999325671	0.03424876389250407	0.9868372775178109	False
6_169239838	1.345843885866998	0.24600601049210802	1.3372910269499698	0.5000733132641473	0.9785880555944728	0.24751226659964765	0.3754793636545381	0.9946120056511476	False
6_169239863	0.18873580580412866	0.6639708845916399	0.18674615704730968	0.4999749815084194	1.0080270801357614	0.6656386740930366	0.7420677525313077	0.9988601982867512	False
6_169239891	1.236983193378876	0.2660532591325162	1.2534131415159209	0.4998007858233366	1.021091433999156	0.2629015856262377	0.39090842295978906	0.9946120056511476	False
6_169240074	0.6222783078749785	0.4302019104705329	0.6060192063523573	0.5000509361240215	0.9857127685469989	0.4362905984019768	0.552081120319779	0.9979776969051694	False
6_169240054	0.7676499800670342	0.38094503301131455	0.7407286570451106	0.5001092285379077	0.9842934727987656	0.3894275632321789	0.5109485434122775	0.9976099674615392	False
6_169240135	0.14854459789722796	0.6999300904580673	0.1481290643423563	0.5000071994535477	0.9928417647047736	0.7003297414091858	0.7695073169703704	0.9988601982867512	False
6_169240083	0.3626897038424488	0.5470162243389529	0.3574949893991288	0.4999538656439393	1.0110914673021518	0.5499007563604908	0.6481298481015975	0.998170512344495	False
6_169240180	5.1259003163256125	0.023571339672664227	5.393220414971439	0.413521740118168	1.054578627895389	0.02021512950787629	0.07333032221097639	0.9868372775178109	False
6_169240276	3.581392273477832	0.05843016069477824	3.42289087266181	0.5358678404306809	0.9686432856046658	0.06429832546539394	0.15357293589555926	0.9904247968053996	False
6_169240525	2.3144538205572203	0.1281763157693978	2.242655051344628	0.5001984221064847	0.9726614492665108	0.13425028825829946	0.2497634864012513	0.9944909096113326	False
6_169240474	0.09271036469714034	0.7607593576685522	0.08968107013060944	0.50000843671786	0.9945131763236102	0.7645830010459066	0.8197193960516326	0.9988601982867512	False
6_169240862	2.460628091478384	0.11673209603546965	2.3786059472695342	0.5002157418977652	0.9718830290045606	0.12300727186531413	0.2356353230852651	0.9944909096113326	False
6_169240863	0.8933662733863343	0.3445667071634375	0.8823877845097741	0.5000569916741324	0.9826463171501144	0.3475485175507348	0.4725533159462851	0.9971810071089804	False
6_169240947	0.4764421133435803	0.4900383282902193	0.4866108646638168	0.5000075334385851	0.9868817864568864	0.4854430277949874	0.5943790357535657	0.9979806875754014	False
6_169241292	0.013248871554921493	0.9083628934769832	0.01302243121972424	0.4999983507837738	1.002110579895477	0.9091459439319272	0.9306925448521484	0.9997057752063578	False
6_169241360	0.3650238284591296	0.5457292819588213	0.3688044775117305	0.4999404962923905	1.0114048683088148	0.5436566525282713	0.6429946124452003	0.9981230507395472	False
6_169241431	0.09944198852171836	0.7525002999287813	0.09649597120369437	0.5000086828271179	0.9942997710416696	0.7560758304448597	0.813097015286667	0.9988601982867512	False
6_169241707	0.2532886420248559	0.6147689039018966	0.24528784745780285	0.5000221473124861	0.9909269667938584	0.6204127690042225	0.7058784664691781	0.9988601982867512	False
6_169242785	5.464969233144927	0.01940139566214172	5.585409626171894	0.470076547855432	1.0477494466365913	0.01811069709679614	0.06855961082477602	0.9868372775178109	False
6_169242787	5.703466801742934	0.016931437997156795	5.870139013612063	0.4557246236534514	1.0507344005458286	0.01539983576692705	0.06219410575646475	0.9868372775178109	False
6_169243539	8.396218543915701e-05	0.9926890157003878	8.176652409019879e-05	0.5000000629769277	0.9998336149076004	0.9927852396285548	0.9945110618876776	0.9999469889073782	False
6_169244213	0.5249373870391594	0.4687430986959873	0.5055472571402788	0.5000488351008557	0.9870208834860908	0.4770727936734918	0.5872001859073778	0.9979806875754014	False
6_169246046	0.15887974394726712	0.6901900101971972	0.15460138938578893	0.5000133347377906	0.9927768467136026	0.6941763250978765	0.7645446607731445	0.9988601982867512	False
6_169244940	5.664812436358773	0.017308567731189498	5.9297648149367905	0.42176312695098855	1.0558366241825223	0.014887228569032353	0.060955292806967876	0.9868372775178109	False
6_169246882	3.768669156591386	0.0522211668652901	4.071932246708457	0.3934982815711329	1.050988707283511	0.04360137154616728	0.1191441881446455	0.9880044669558784	False
6_169247887	1.5826746224251451	0.20837585601151248	1.543136539577972	0.5001228832251879	0.9772268470435941	0.21415154069506104	0.34077551399346023	0.9946120056511476	False
6_169247697	5.492530015841737	0.01909788737402474	5.8785437500955595	0.35002533408996706	1.0692192951297879	0.01532649287857346	0.0620238045739822	0.9868372775178109	False
6_169248186	0.043010029330417865	0.8357063888692647	0.042435370924067684	0.5000028655424356	0.9961869015397926	0.8367921040093713	0.8752546686161121	0.9989452225199258	False
6_169247961	6.249017799076455	0.012426219138658046	5.966462787982893	0.5617666262534335	0.9605271582792666	0.014580499691391637	0.0602074484838923	0.9868372775178109	False
6_169249038	1.8892503707854191	0.16928649662813933	1.7719573150643555	0.5002231804390189	0.9760814146672064	0.18314003127964465	0.3069089310154905	0.9946120056511476	False
6_169249319	0.3917968208692173	0.5313564254785088	0.3769787025921687	0.5000380104554512	0.9887933617478104	0.539224635410092	0.639344813189855	0.9980918642423012	False
6_169249819	2.6182521739253843	0.10564074464833127	2.609180445451784	0.5000231433022544	0.9700904583402752	0.10624665785710596	0.2139546725461393	0.9943348047269333	False
6_169250066	0.016895830387749555	0.8965791154700108	0.016805427407234674	0.5000010023276087	0.9975900621514622	0.8968546183132831	0.9212388357322636	0.9994934794907332	False
6_169250138	0.4106635307173292	0.5216329153890321	0.3941305778716924	0.4999622004213236	1.0114940773645669	0.5301361465032179	0.6318623829748939	0.9980918642423012	False
6_169250197	0.9769550812306704	0.3229517054864223	0.963166404315416	0.5000633397050297	0.9818892132676139	0.3263903917873956	0.4526764909754613	0.9962590248768668	False
6_169250237	0.2908204285317453	0.5896952595058305	0.27982585860445397	0.4999720875564586	1.009693878196088	0.5968153778682699	0.6866953767500725	0.9986311316950374	False
6_169250258	0.7349638830506535	0.3912789174203266	0.7135365479880419	0.5000605914616421	0.9845250989798116	0.3982722578120822	0.5188256850635611	0.9976099674615392	False
6_169250381	1.4302937339965638	0.23171650692864776	1.4341228753801258	0.4997931016213554	1.022450461273729	0.23109275981602995	0.3587197907630689	0.9946120056511476	False
6_169250450	0.031074477461295658	0.8600743322815061	0.03017976101182285	0.4999964784876137	1.003194337691329	0.8620829793810891	0.8945898333041904	0.9992340383074808	False
6_169250477	0.7398306188413812	0.3897151423379679	0.7105692408440518	0.5000721229508961	0.984641166853138	0.3992549024890396	0.5196720648534242	0.9976099674615392	False
6_169250525	0.1194394338086937	0.7296432657072263	0.1201274569357338	0.5000044778048081	0.9935251972327184	0.7288962933280123	0.7919187247574062	0.9988601982867512	False
6_169250573	1.9693537860869128	0.16051647063119825	1.8960691979082185	0.5001808772301286	0.9749313327808964	0.16851896156002188	0.2903088374922325	0.9946120056511476	False
6_169250594	0.8134333888224887	0.3671071112989811	0.8123717058297188	0.5000390303876562	0.9832532827094552	0.3674199829251563	0.4907823773019849	0.9975793293339338	False
6_169250690	1.835224251841396	0.17551172717903418	1.7714655925992702	0.5001661784674579	0.9757333103999596	0.18320080437669886	0.306985253284563	0.9946120056511476	False
6_169252468	7.205976874706721	0.007266118850973169	6.917315266822697	0.5634260684731722	0.957551688723644	0.0085365041766573	0.044419560600166434	0.9868372775178109	False
6_169256344	0.09973070591712484	0.7521530370693243	0.0976398146704014	0.5000075083332947	0.994240464673086	0.7546805456937422	0.8119874945392556	0.9988601982867512	False
6_169252480	3.8365799299567698	0.05014570978803734	3.6619226862349024	0.5392363393224567	0.9677864297466436	0.0556693563846834	0.1396885481852672	0.9902174124290962	False
6_169258542	0.0017921769250666129	0.9662323532792972	0.001796414060663665	0.5000000682222332	0.9992086902959292	0.966192483310598	0.9742537647098358	0.999767550229506	False
6_169259758	1.1778318012142392	0.2777978401211538	1.124869668361498	0.5001202381374815	0.9807468123397958	0.2888722994855373	0.4165156833719406	0.9951990707301421	False
6_169261651	2.730492229532956	0.09844893819186018	2.7371854741431894	0.4996053299493445	1.031068047500573	0.09803730046091984	0.2026954291504363	0.9935127400575321	False
6_169263491	8.110025662577186	0.004402110353008637	7.775576552554412	0.5715999382505053	0.955660726283706	0.005295731159709383	0.0343843213554835	0.9868372775178109	False
6_169263990	0.528168405131737	0.4673779194357073	0.5014999194827396	0.5000580568731581	0.9871649306933472	0.4788418109761694	0.5886981528302176	0.9979806875754014	False
6_169265075	0.0178456945922143	0.8937285488228734	0.01814548932452453	0.5000002940632553	0.997468001911454	0.8928449663061534	0.9181762622934386	0.9994446762968446	False
6_169265211	0.059408031266663386	0.8074340291758866	0.05783075763247325	0.5000050979228483	0.9955791855077828	0.8099579610456737	0.8548208049948938	0.9988601982867512	False
6_169265224	0.02284680676817885	0.8798561276054873	0.02253198118705768	0.5000015944834545	0.9972215998995568	0.8806805396820928	0.9088267843320634	0.9994006602556801	False
6_169266777	1.5098383997979568	0.2191637467842803	1.5406915196908813	0.4997417521706077	1.0234750704283282	0.21451490319148286	0.34115086007792844	0.9946120056511476	False
6_169266778	2.058816774785328	0.1513276362039888	1.993161428272288	0.5001764886076635	0.9742287132250972	0.15801071642347153	0.27797709534530984	0.994532804699778	False
6_169266810	3.9049471930957793	0.04814414056201688	3.812745209022978	0.5002055354372413	0.9642699615986792	0.05086402173697824	0.13169008830030876	0.9895394090940692	False
6_169266816	12.089680887814211	0.0005070165126622729	11.788245651245234	0.5702577472570036	0.9450353452600218	0.0005960588004442213	0.012045248853314865	0.9782700598527084	False
6_169267074	1.3774750783746017	0.2405317019314129	1.3114750645290771	0.5001450381545821	0.9792505910312692	0.2521277604929688	0.3801378699138185	0.9946120056511476	False
6_169267697	0.09395209043913157	0.7592117595198111	0.09287925661192276	0.5000007504897035	0.9943550038108628	0.7605481999353925	0.8165326565332717	0.9988601982867512	False
6_169267725	4.547678357711504	0.032963413456236657	4.29652696172343	0.5541148437961597	0.9661602665966468	0.038190287341341216	0.10930545026436553	0.9868372775178109	False
6_169269053	0.583339291996765	0.4450063937114711	0.5860278184445633	0.499911638795277	1.0143433900752512	0.4439592604615936	0.5587877973222275	0.997978333337408	False
6_169267727	4.390177962980373	0.03614653999308615	4.25668971082996	0.5311344088681021	0.9645272762156668	0.039096036003683055	0.11096859224713834	0.9868372775178109	False
6_169269792	2.365837991138278	0.12401730142184353	2.442612695682328	0.4994803777281504	1.0297429407889374	0.11807940765630764	0.2293632273611917	0.9944909096113326	False
6_169269576	3.530594851794888	0.060246170000119566	3.3350106712568963	0.5428772850551661	0.9695803110365868	0.06781996692112957	0.1589610602644054	0.9906154533600544	False
6_169270307	5.1051506372097615	0.02385490753811204	5.472669638616935	0.3568951903141488	1.0654504316683513	0.019316097787698827	0.07130094725049026	0.9868372775178109	False
6_169270957	0.1949799241329373	0.6588037904689852	0.19619410781524493	0.5000073027568929	0.9917260884648658	0.6578105512393141	0.7359471622070349	0.9988601982867512	False
6_169270447	1.1430541686101208	0.2850078901405905	1.0870441911392843	0.5000918222003033	0.981110134828165	0.29712704966770553	0.4245352173162698	0.99538546894578	False
6_169271619	2.2946126232305346	0.1298235970274162	2.322150736286858	0.5000699219084402	0.9715573299306064	0.12754356967694105	0.2413748716333478	0.9944909096113326	False
6_169272213	4.4751356198866015	0.034391472925588966	4.3453887744071835	0.5307144916824919	0.9641116297243868	0.03710929384654282	0.10731537557675998	0.9868372775178109	False
6_169272245	0.19970974491411653	0.6549552336186907	0.19923899232890108	0.4999714171991557	1.0083256402133038	0.6553358119063979	0.7340077791757537	0.9988601982867512	False
6_169273600	0.2494413670771678	0.6174687029821684	0.2473937460308661	0.5000148779227432	0.9907781192076928	0.6189162291199626	0.7046983191444159	0.9988601982867512	False
6_169274045	0.8217328522190428	0.3646740072863511	0.7994584482585196	0.500067335407756	0.9836053540985492	0.3712553339186474	0.4943023147860727	0.9976099674615392	False
6_169274491	0.5005407714432408	0.4792626082456467	0.4941234700818313	0.5000325529456029	0.9870067806126676	0.4820936621787645	0.5915465682603023	0.9979806875754014	False
6_169274600	1.0498192732076177	0.30554871353080915	1.0703457463096129	0.4998190809516163	1.0195444385809194	0.3008673629687893	0.4281872948483038	0.9956155618704194	False
6_169274945	0.005854506081590215	0.9390095841786952	0.005774428293079836	0.5000004040449129	0.9985929133418894	0.9394273252376908	0.9540141241763318	0.9997590813771912	False
6_169275695	0.21353733831642785	0.644008889916974	0.20468185182107845	0.5000218734128268	0.991753374413486	0.6509680372414418	0.730515750581103	0.9988601982867512	False
6_169275781	0.010220233777136656	0.9194749106943764	0.00991312018231838	0.5000007866532156	0.9981720080074172	0.9206899569393132	0.9394764406255464	0.9997261015601768	False
6_169276167	0.04207619661664097	0.8374745959542657	0.041633476543211145	0.4999942148656349	1.0037873211978885	0.8383200292619358	0.8764353855100463	0.9989452225199258	False
6_169276460	0.00890933446135733	0.9247999383343776	0.00869858227451914	0.5000007260685714	0.9982820091818354	0.9256920911154236	0.9433563458264534	0.9997590813771912	False
6_169277372	0.1827439571105458	0.6690256552448313	0.1756183543584484	0.5000182081501302	0.992350395245727	0.6751661175917081	0.7495655611139178	0.9988601982867512	False
6_169276737	4.215521743669228	0.04005574593830752	4.0608715943853895	0.5353294822563893	0.9657133052306196	0.04388784120074762	0.11968015273566925	0.9880612318268052	False
6_169279923	4.069628834712148	0.043660867046683705	4.2840670963414595	0.4356300426989215	1.0460187257797502	0.038471189267482615	0.1098231886418794	0.9868372775178109	False
6_169283119	1.1038363580789223	0.2934257229892695	1.1024560978949012	0.5000534247663223	0.9805005060892245	0.2937277246766903	0.4212214638725122	0.9953268045347652	False
6_169283303	0.3304656362761875	0.5653850331267498	0.3220683451036166	0.5000260553102633	0.9895727927552828	0.5703672886583133	0.6650728222665094	0.9983950419518864	False
6_169283789	0.7553044809102971	0.3848019798001547	0.7453424444647678	0.4999048466191438	1.0160392297732692	0.38795485874948654	0.5095565163554636	0.9976099674615392	False
6_169284127	0.01501742010797713	0.9024669473582694	0.015115348640392769	0.5000006178223448	0.997700777242162	0.9021510516353459	0.9253027117757856	0.9994934794907332	False
6_169284310	3.423818727475748	0.06426220177656705	3.332062383142329	0.5002713544842018	0.9666438293643684	0.0679416301091561	0.15914104412281507	0.9906154533600544	False
6_169284368	3.093156912700522	0.07862213773671856	3.007740066401311	0.5002475035138617	0.9683107389902141	0.0828677523211162	0.1813371547627659	0.9913664939592132	False
6_169284639	0.3597681296893711	0.5486350385292431	0.35920416227236274	0.5000180486453091	0.9888541336862736	0.5489485559072474	0.6473614992883233	0.998170512344495	False
6_169287293	0.03810774869044309	0.8452269375271649	0.037307272614270914	0.4999952963751531	1.0035660586537591	0.8468407857280795	0.8829603699465687	0.9989747748635408	False
6_169290055	0.0741504563144133	0.7853868861895532	0.073445809281111	0.5000045470570994	0.9949747671505552	0.7863842078383277	0.8366116785602202	0.9988601982867512	False
6_169290484	0.0890887115614376	0.7653388824043486	0.08537075141066452	0.5000154133310977	0.9946749535900056	0.7701469104183077	0.8240538174519412	0.9988601982867512	False
6_169290748	1.352423306656135	0.2448549174713284	1.3405235701138736	0.5000767764998162	0.9785890193298599	0.2469416566826601	0.3748972639605676	0.9946120056511476	False
6_169292362	0.15894662996953454	0.6901281860821176	0.15934947535424726	0.4999759396469266	1.0074627035203363	0.6897561463438783	0.7609922578462425	0.9988601982867512	False
6_169292483	0.6439821924622606	0.4222724555995441	0.6369956111666397	0.500038574963536	0.9852373473805112	0.42480082837660094	0.5419980372646327	0.9978541397241464	False
6_169293118	2.6804596441473905	0.10158640309098843	2.591164951092651	0.5015086354349639	0.9707377234539196	0.10746127127529047	0.21555117493576684	0.9943348047269333	False
6_169294023	0.21350717451511514	0.6440322949249574	0.21449645741085988	0.4999668802234121	1.008669159477316	0.6432657241309581	0.7243359250629231	0.9988601982867512	False
6_169294036	0.0825096527324547	0.7739247820994235	0.08077871243585832	0.4999901172984542	1.005248942801511	0.7762448845821033	0.8287453587232082	0.9988601982867512	False
6_169294130	1.5125411886381812	0.21875173266153256	1.5374786345491884	0.4997494645637995	1.0234061216090942	0.214993495859208	0.34164524611938285	0.9946120056511476	False
6_169295582	0.15564724066916824	0.6931960320341275	0.15520850497341598	0.4999775228358258	1.0073453937911816	0.6936068013274757	0.7640610965459617	0.9988601982867512	False
6_169296113	1.2947807096962831	0.2551687924534155	1.2439430258746142	0.5001255546606503	0.9796961708377228	0.2647124875870246	0.3927441444017331	0.9946120056511476	False
6_169296305	0.009919514677921626	0.9206644658817678	0.009734270261105848	0.4999988223044887	1.0018232179865267	0.9214063192337886	0.9400454402285569	0.9997438529892191	False
6_169297420	0.31875928841650136	0.5723542228589413	0.3242279705373221	0.4999448360651418	1.0107277656369338	0.5690777995327649	0.6639980452386011	0.9983950419518864	False
6_169297619	0.0906605083764731	0.7633391294441857	0.08777354852645658	0.5000079821278597	0.9945694415133414	0.7670269416421162	0.8216331484701657	0.9988601982867512	False
6_169298006	1.4356670766289312	0.230841790594184	1.3633889028897102	0.5167407105838198	0.9795177158097812	0.2429510175667097	0.3709148363086678	0.9946120056511476	False
6_169298120	0.3753442114611119	0.5401055288935926	0.3733160705596674	0.5000195721142059	0.9886598371205064	0.5412022508787757	0.6409487199787209	0.9981111262270759	False
6_169298247	0.7197725678016411	0.3962185211634025	0.7100883793609682	0.5000473588987637	0.9844366408827024	0.3994144736524964	0.5198081918855758	0.9976099674615392	False
6_169299374	0.2982327215470661	0.5849924725924982	0.29725256258097943	0.4999577456152911	1.0101679724081307	0.5856099658947423	0.6774985433268421	0.9984334643339428	False
6_169299666	0.5386690754387473	0.4629848286825272	0.5252289176314662	0.5000434782141052	0.9866883753271192	0.4686196575891708	0.5800179186461568	0.9979806875754014	False
6_169299814	2.375231719518979	0.12327330518778125	2.329112756480754	0.5001719876873472	0.9719731068287312	0.12697423074389036	0.2406384186937159	0.9944909096113326	False
6_169299914	1.4747792216027733	0.22459315141789726	1.4666134309482004	0.4998041947847786	1.0226128067394324	0.22588077903992965	0.35323085265074644	0.9946120056511476	False
6_169300359	0.5403242856644397	0.4622983630357066	0.5164644016003876	0.5006030012907478	0.9869179985398924	0.4723537767597459	0.5832160495479615	0.9979806875754014	False
6_169300985	0.5548653703309014	0.4563364928554983	0.5465023494762136	0.5000363358606695	0.986352853619365	0.4597503644855952	0.572405057090766	0.9979806875754014	False
6_169301357	4.005616326196332	0.04534891422120546	3.9555901010680814	0.5002473926656756	0.9634073631749832	0.04671593621757642	0.12460806521339192	0.9880612318268052	False
6_169301777	1.7519334513792728	0.18563385511757746	1.6797326101332146	0.5001255525210677	0.976443796410048	0.1949599861226332	0.3200824963988989	0.9946120056511476	False
6_169301792	1.7089375087483063	0.19112328135056744	1.6418693138730305	0.5001615088865552	0.9766884781081788	0.20006918367247886	0.3256978788674459	0.9946120056511476	False
6_169301795	0.2207918720170312	0.6384372129398326	0.21850674889719807	0.4999704657870263	1.008684819532326	0.6401800637551771	0.7218098857842941	0.9988601982867512	False
6_169302445	3.3119809795567217	0.06877653782586024	3.24504654318298	0.5162789406720674	0.9679748351308548	0.07163965579539666	0.164725100286892	0.9906545479567118	False
6_169302838	2.36757703445096	0.12387919171740835	2.3480372739213635	0.5000224226056216	1.0285698822172396	0.12544085704597474	0.2386511918519713	0.9944909096113326	False
6_169303282	0.4886056176729596	0.484549966616585	0.4865339752541331	0.4999312577982045	1.0130092461283309	0.4854775060271872	0.5944069446430026	0.9979806875754014	False
6_169303840	0.13250244742211234	0.7158513960893866	0.13114161372141098	0.4999821763782223	1.0067260735019634	0.7172512989943811	0.7828540313821223	0.9988601982867512	False
6_169303594	0.005181176703054291	0.9426175130005294	0.005121313646668568	0.4999992975845535	1.0013271723047337	0.9429494044795674	0.9567235647284038	0.9997590813771912	False
6_169304187	0.1987211358727734	0.6557550944785877	0.1977244784065988	0.5000107848025422	0.9917408333580046	0.6565638849694813	0.7350045252270729	0.9988601982867512	False
6_169304263	0.4971642928972813	0.4807487642449455	0.4878306175742182	0.5000360387917717	0.9871288659380404	0.4848966154224855	0.5939108498940316	0.9979806875754014	False
6_169304370	0.8827041716147903	0.347462096856754	0.8523114836862078	0.5000674882826789	0.983138279637658	0.35589925166508884	0.4803057219488607	0.997568988048414	False
6_169305293	5.4188812127766814	0.019920120330366498	5.105668150525163	0.565464342593467	0.963878318987526	0.02384779227858036	0.08131682114331898	0.9868372775178109	False
6_169305547	0.22041002857069714	0.6387276746413063	0.21824770780222025	0.500122546138377	0.9913468890786268	0.6403783328700416	0.7219642390299553	0.9988601982867512	False
6_169308548	0.1261583248096514	0.7224489549388551	0.12451058660735725	0.49998336237763596	1.0065444467168971	0.7241929673036755	0.7883013909448754	0.9988601982867512	False
6_169308675	0.9500674064451003	0.3297021401769865	0.9285287854872876	0.5000715383019049	0.9822951931920094	0.33524551126410684	0.4610252359013119	0.9966945467713244	False
6_169309749	0.8599603700397438	0.3537497819778773	0.8431363677191257	0.5000631666621886	0.9830990960217452	0.35850130602517105	0.4826643078908683	0.997568988048414	False
6_169309754	2.815884146262647	0.0933354572679449	2.7710569636874425	0.5001907382596352	0.9693889763596026	0.0959827631905018	0.1998407484594578	0.9931166003026021	False
6_169310361	1.5690047070465312	0.2103516132526172	1.5349142596169258	0.5001162584426228	0.977248729870917	0.21537639773749886	0.3420502098008046	0.9946120056511476	False
6_169310378	1.1340368525193298	0.2869159061345352	1.1669867300697658	0.4997883393379308	1.0205041060338005	0.28002125247262666	0.4077972880533436	0.9948976967493058	False
6_169310397	3.0162641391735288	0.0824331597597594	3.059758154427982	0.4993743315185754	1.033036347750492	0.08025361334513259	0.17742763196490546	0.9907024138223794	False
6_169310801	3.2613839508826463	0.07092924035781445	3.1301197744433016	0.5302166511694547	0.9696422886115964	0.07685809345051807	0.17250199776387146	0.9906545479567118	False
6_169310825	4.073579209289562	0.043558883968890405	4.024277187363623	0.5001091443504062	0.9630742302447238	0.044849834533175925	0.12138487326801135	0.9880612318268052	False
6_169311191	1.9210270988935465	0.16574347780327325	1.8615263910141948	0.5001651327112518	0.975078583215338	0.172448736187785	0.2947691336795934	0.9946120056511476	False
6_169311244	1.4401993586124604	0.2301070826155649	1.3846053291563294	0.5001184332756601	0.9785757507664642	0.23931824724048545	0.3671505536497138	0.9946120056511476	False
6_169311429	0.2781066321579431	0.5979448907663918	0.27402342487403075	0.4999651988478391	1.0097063645550692	0.6006455054692856	0.6898046548610166	0.9987190688101364	False
6_169311569	0.591653089807636	0.44178059016702587	0.5923760252480861	0.5000260186629826	0.9856746156924509	0.4415017925282396	0.5566627347408147	0.997978333337408	False
6_169311593	2.2568078182961813	0.13302802330909014	2.1595432625290414	0.5002230859191753	0.9733394592398116	0.14168680020811994	0.258771222859317	0.9944909096113326	False
6_169311615	0.03422194996429795	0.8532355013603946	0.033741105733497534	0.5000002486355483	0.9966009033456384	0.8542585983574105	0.8885968264744865	0.9991619700277432	False
6_169311659	2.040791499315276	0.1531299501131298	2.0621394992886053	0.4996858557805464	1.0270465442487495	0.15099803151163127	0.2698926305153519	0.9944909096113326	False
6_169311669	0.007945235207074575	0.9289737885551436	0.007854382591176545	0.5000004728540515	0.9983571696321708	0.9293799751553424	0.9461882437505448	0.9997590813771912	False
6_169311725	0.050215222713873686	0.8226891925875751	0.04992839850092423	0.5000027619567841	0.9958480867027448	0.8231879125284889	0.8648486398403383	0.9989064889648234	False
6_169311729	0.05637028419157985	0.8123276628568948	0.05535835213231621	0.4999928750853268	1.0043512643786787	0.8139886566552365	0.8577728820143156	0.9988601982867512	False
6_169311794	0.00959189087918233	0.9219813671354816	0.00951792345222202	0.4999986266605689	1.001812805129386	0.9222818109990988	0.9407374667727584	0.9997590813771912	False
6_169312199	1.7551090279002892	0.18523574338581167	1.6970916138197936	0.5001547352743771	0.9762240715109444	0.19266877023217946	0.3176287924051368	0.9946120056511476	False
6_169312024	2.513624705023858	0.11286606169565973	2.382935866527987	0.5294874603091794	0.9736039669050234	0.12266682179548773	0.23520074180688985	0.9944909096113326	False
6_169313243	2.0371485063571986	0.15349715329102054	2.02487959813152	0.5001108004763933	0.9736738052061334	0.15474118734424314	0.2742429998524816	0.994532804699778	False
6_169313508	0.33466363353888084	0.5629257902980787	0.33198970226658275	0.4999543487949598	1.0107218043163924	0.5644898214873736	0.6602366104255081	0.9983491687939406	False
6_169313524	3.124466119598708	0.07712513099188299	3.0286834996149987	0.5002624342354937	0.9682522491267002	0.08180436695786708	0.17973552625058878	0.9912496748005886	False
6_169313610	0.01207260064590443	0.912508202746306	0.011795446276664734	0.5000009188791362	0.9979989067856764	0.9135143331901288	0.9340455985687866	0.9997261015601768	False
6_169313700	0.01187809019709718	0.9132130778528976	0.011837792022561187	0.4999983073193278	1.0020260915051449	0.913359840668014	0.9339362412877276	0.9997261015601768	False
6_169314259	0.18936686124121133	0.6634440965559624	0.1856432597269304	0.5000140288717713	0.9920562225582716	0.6665677054096519	0.7427950923641848	0.9988601982867512	False
6_169317285	4.00114778507708	0.04546928999445066	3.9857802635124235	0.5002030985514598	0.963103535302296	0.045885843811596105	0.12316819434611465	0.9880612318268052	False
6_169317333	0.022551255132050585	0.8806298997287964	0.022773386328481138	0.4999996221403553	0.997173546749365	0.8800478666144731	0.9083420809665359	0.9993922007919341	False
6_169318041	0.6541670210778534	0.4186267887549713	0.6476229546969989	0.5000393558877716	0.9851086528146208	0.4209638194056695	0.5386079615518026	0.9978541397241464	False
6_169319441	0.11750806402011447	0.731753069626756	0.11404834676432075	0.5000103122486979	0.9938029999158364	0.7355814004348302	0.7971040825009554	0.9988601982867512	False
6_169320658	0.06320138533299513	0.8015057512698784	0.06230662305824808	0.5000002472450378	0.9953822661631334	0.802886685608119	0.849330727744227	0.9988601982867512	False
6_169319747	0.2438616726204117	0.6214308183498447	0.2363484146007977	0.5000214250274599	0.9910899758739584	0.6268560121024856	0.7111475508810381	0.9988601982867512	False
6_169322436	0.3089574619149289	0.5783206340129274	0.3064239988270856	0.500018220208707	0.9897384954718272	0.5798828978691619	0.6728201021465353	0.9983965191621698	False
6_169323149	0.042250360796217024	0.8371432769746808	0.041664271549962	0.5000027314972483	0.9962226785012744	0.8382610709817719	0.8763903895454439	0.9989452225199258	False
6_169323695	1.9345406413135042	0.16426253083991416	1.905699916256708	0.5000527477289539	0.9745678464314176	0.1674417022672271	0.2890540766059145	0.9946120056511476	False
6_169324051	0.0007001074763968163	0.9788908013869828	0.0006961357685213443	0.5	0.9995094481976668	0.9789507488299924	0.9840577588706126	0.999815356887746	False
6_169325382	1.1594324840865229	0.2815832693266467	1.1426959792333946	0.4998588238550206	1.0198616577726682	0.28508337350003804	0.4128311403970921	0.9951784043079572	False
6_169326465	0.07532536412522006	0.7837352371157441	0.0735574144673592	0.5000057723383365	0.9950066997151956	0.7862259062138961	0.8364886516190289	0.9988601982867512	False
6_169326327	0.14133446718744835	0.7069579590084418	0.13866526497076848	0.5000030198366218	0.9931296173003586	0.7096115413843415	0.7768484940306303	0.9988601982867512	False
6_169326604	3.512622031743831	0.06090299677285305	3.4036854584082903	0.5255135471302871	0.9679381334434882	0.06505092550322855	0.15475137451280474	0.9906154533600544	False
6_169326799	2.927874010362644	0.08706207168541391	2.75611870177454	0.5379603663192234	0.9721335550558826	0.0968830277695637	0.20107956140895467	0.9931436662372756	False
6_169327120	0.3784621969718671	0.538427393647678	0.3679689334530849	0.5000202817585131	0.9888690541959756	0.5441134601908619	0.6433887543123505	0.9981230507395472	False
6_169327660	0.0043899742627271365	0.9471733118311956	0.004298970354284393	0.5000002672327746	0.998790237096911	0.9477229339174664	0.9603283680191468	0.9997590813771912	False
6_169327679	0.6602780278866192	0.4164618061446291	0.6516715846155421	0.4999162727682179	1.0149956674399685	0.41951567772207865	0.5373127612542596	0.9978530551175684	False
6_169327747	1.1272644040533637	0.2883595994900807	1.0732576781665557	0.5001175028326447	0.9812211527973488	0.3002107711369201	0.4275334294386383	0.9955854817821709	False
6_169328643	2.2522148092567136	0.13342331754480008	2.1745638954053	0.5002013306981276	0.9731257553243892	0.14030928506477092	0.2571285853667428	0.9944909096113326	False
6_169329463	0.005616859388492657	0.9402579077893172	0.00548050996803795	0.4999993240702791	1.0013639457898968	0.9409861430175372	0.9552045237461932	0.9997590813771912	False
6_169330501	0.6951540933238789	0.4044167956636098	0.6772775140161684	0.5000146345658698	0.9848925727068538	0.41052578166517417	0.5294874503976447	0.9977353301770456	False
6_169331058	0.0016320319423357432	0.9677754937888952	0.0016187850596907085	0.5000001350385918	0.9992528989334676	0.9679064694022018	0.9755370040547628	0.9997974951173236	False
6_169331211	2.7418525496362345	0.09775138413969332	2.714318305992492	0.5001608799701502	0.9696085366061958	0.09945144839767728	0.20465303839522747	0.9937016866842266	False
6_169331462	1.528283097454505	0.21637030418680853	1.4746112376051317	0.5001360660449745	0.9778538554818259	0.22461955123028546	0.3518712910367469	0.9946120056511476	False
6_169333068	3.741248751618969	0.053084758234816835	3.5506171216256917	0.5422312949943181	0.9685217783216664	0.059523308613046	0.14595096123341345	0.9904247968053996	False
6_169334002	3.236659638697517	0.07200731072118792	3.3395383257629883	0.4993029250380305	1.03479657800621	0.06763358336052927	0.15869051490761873	0.9906154533600544	False
6_169334084	1.9663006743061828	0.16084107260168112	1.9210881948747558	0.5000296866760872	0.9745740020910866	0.16573674803448654	0.2871089978829114	0.9946120056511476	False
6_169334247	0.014129058150064822	0.9053817447813298	0.014113699849986006	0.5000006164302506	0.9977865243947532	0.9054329422227559	0.9278088161333884	0.9995810262745424	False
6_169334857	1.171294138210186	0.27913548945806865	1.174743211195164	0.5000489957292791	0.9798308339910946	0.2784287774327384	0.4062093292012988	0.9946120056511476	False
6_169335574	2.130074869614475	0.14443370104712605	2.0403864202780824	0.5001616881641009	0.974063880824506	0.15317073167062967	0.2724032914263322	0.994532804699778	False
6_169336682	0.5917774167430707	0.44173262460048657	0.5980585297911603	0.4999050752489399	1.0145330615898969	0.4393197451442487	0.5547336039546327	0.997978333337408	False
6_169337020	4.009833997824273	0.04523560440407992	3.788157668470377	0.5483594023675209	0.967899354432739	0.05161643208384081	0.13294086220242146	0.9896432687031842	False
6_169334911	5.000081078153869	0.025346131318199627	4.732845272854321	0.5573212540982874	0.9646682900189912	0.029591893540455768	0.09311088999170138	0.9868372775178109	False
6_169337246	4.612653705757111	0.03173688445177625	4.512338135205937	0.5004324291330858	0.9611661461013568	0.03365121006056448	0.1009401878325216	0.9868372775178109	False
6_169338054	0.023577174733055983	0.8779656618446324	0.023506842608185245	0.5000012925470333	0.9971465157203514	0.8781463917775865	0.9069096144984972	0.9993430536551388	False
6_169338160	0.6083378022429997	0.435414344229464	0.5995784090082452	0.4999241888525455	1.0143722838828173	0.4387389273633559	0.5542369396364896	0.997978333337408	False
6_169338924	3.218192207203004	0.07282401480979495	3.1948416174891463	0.4999901266801274	1.0333690147330743	0.07387092535840467	0.1680906845253182	0.9906545479567118	False
6_169339299	0.003068732642153904	0.9558228686844192	0.0031644135160604487	0.4999993242093677	1.0010653530837463	0.9551401644352332	0.9659813420530576	0.9997590813771912	False
6_169339601	0.1235015696467201	0.7252673535637644	0.12377838991960745	0.4999811960526314	1.0065753114387732	0.7249721099658775	0.7889233604808986	0.9988601982867512	False
6_169340342	0.5507974032686036	0.4579920585470254	0.5654792928471579	0.4998982875354591	1.014240983661557	0.4520609380549391	0.5657507804521582	0.9979806875754014	False
6_169340253	11.259631070109775	0.0007921095260472466	11.038440266103864	0.5517957523256274	0.9449373026571828	0.0008924191256419745	0.014301312344329626	0.9782700598527084	False
6_169342690	1.5771032143446178	0.20917844597857194	1.5929327818303136	0.4997556958294121	1.0237515683415122	0.2069076210771399	0.3330168427299906	0.9946120056511476	False
6_169343513	4.5699645923847365	0.03253723791230312	4.4578273602855925	0.500455261238231	0.9614645036691082	0.034741658886082605	0.10296671494714683	0.9868372775178109	False
6_169344009	0.4622982314247963	0.4965518459099289	0.4558135566803685	0.5000052539570936	0.9875259754469752	0.4995870401273837	0.6062312006575107	0.9979875561041772	False
6_169344129	0.06521029975156978	0.7984426879120377	0.06602594422656692	0.4999889985882493	1.0048252925776708	0.7972134032473946	0.8450031411739846	0.9988601982867512	False
6_169345380	0.6326975915445132	0.4263675427985945	0.6529025319978246	0.4998790641700101	1.0153435452174164	0.4190768562044079	0.5369163411104206	0.9978295362662764	False
6_169347773	0.31848065119442026	0.5725221516908273	0.3256845100877399	0.4999429450995767	1.0107803486652367	0.5682113228158793	0.6632781098049624	0.9983491687939406	False
6_169345890	5.977205895032737	0.014491943387204496	5.754761367134051	0.5492260231739133	0.9602356561536818	0.016444029030316158	0.064720145035094	0.9868372775178109	False
6_169348035	0.02652938245567782	0.8706141556027581	0.02640136261470616	0.4999961406933235	1.0030241711657468	0.870923970134256	0.901346632393791	0.9992600632858759	False
6_169346169	0.8162930223213891	0.3662662331137253	0.7923224119658698	0.5000678704572831	0.9836977539089318	0.3733988017193919	0.4962251803113607	0.9976099674615392	False
6_169349973	2.312898920675593	0.12830456441191807	2.2312364165627514	0.5002032938155229	0.9727902860664308	0.1352455822917391	0.25097211218462245	0.9944909096113326	False
6_169349978	0.035916679014107444	0.8496876619656595	0.0362373210482474	0.4999941480349568	1.003567676833548	0.8490262342490589	0.8846001595932821	0.9989780508501184	False
6_169350846	1.0935571848682455	0.29568439354000065	1.068400174342969	0.500082645184539	0.9810167283210296	0.3013070882878747	0.4286053586206857	0.9956155618704194	False
6_169350345	7.050783205801167	0.00792306011187638	6.724327054405876	0.5695231466422717	0.9586803883222385	0.009510660748417664	0.04710507924700677	0.9868372775178109	False
6_169350955	1.2100144694037738	0.2713292562834142	1.1778636960189033	0.5000986366947847	0.9801095514455264	0.2777913340464504	0.4055907770803087	0.9946120056511476	False
6_169351146	1.4330440213776685	0.2312682943552849	1.4708766545300025	0.4997432612694845	1.0229998483470537	0.2252074282975484	0.35250351281786946	0.9946120056511476	False
6_169355415	0.0011327333281467846	0.9731513831563332	0.001165467267128406	0.4999997823720538	1.0006458654909829	0.9727663564410268	0.979342295694114	0.999815356887746	False
6_169356422	4.887746231935012	0.02704797277828564	5.0366329346579715	0.458587103567182	1.0467077710562374	0.024816680621864703	0.08335417007221567	0.9868372775178109	False
6_169358385	1.4586034552257274	0.22715245638302586	1.5000279505948129	0.4997343930554835	1.0232495489897415	0.22066706131468794	0.34765761830094105	0.9946120056511476	False
6_169357730	4.357746426831795	0.03684101069832635	4.163794251391663	0.5437450248631073	0.9659210840901044	0.04129679651622431	0.11499316801777967	0.9877287395417464	False
6_169358198	2.842933152428941	0.09177654329949324	2.8983715923168347	0.4993135525933676	1.0322043355181816	0.08866908596646039	0.1896841909811	0.9922290136133528	False
6_169359664	0.1491766668714405	0.6993234097231099	0.15203903996371082	0.4999736741145064	1.007349185128191	0.696594344916085	0.7665182179547568	0.9988601982867512	False
6_169360124	1.0382488354151462	0.3082290964614344	1.062412490053248	0.4998162059426833	1.0195062050233497	0.30266559620013544	0.42992675910014905	0.9956763756650062	False
6_169361400	0.4673247633830613	0.4942204837566974	0.4823570205953729	0.4999109523608536	1.0131849249433822	0.4873566184995651	0.5959413639928621	0.9979806875754014	False
6_169363001	0.7030819622565048	0.4017500440354092	0.7176095576942316	0.4998762733978985	1.0160015369101008	0.3969291386891524	0.5176637639523088	0.9976099674615392	False
6_169361581	6.328077284104779	0.011884108989334452	6.024737915246076	0.5649489691262036	0.9605987643288921	0.014106726312821616	0.05903356642002424	0.9868372775178109	False
6_169361740	0.0026993246194173537	0.9585645298574692	0.0027072054508607835	0.4999996989630716	1.0009718227662812	0.9585041418221896	0.9685244684068524	0.9997590813771912	False
6_169365866	0.4727102726259318	0.4917429516965121	0.4770150827389443	0.4999245164593368	1.0129662176999594	0.4897774814285632	0.5979673215383152	0.9979806875754014	False
6_169365667	6.017642484602902	0.014163554412702672	6.315400869665607	0.4015606195030874	1.060818514005952	0.011969368144481464	0.05372404259693925	0.9868372775178109	False
6_169367048	4.793265292263584	0.028571213939333377	4.535494923260559	0.5553987531760578	0.965298811507463	0.03319885551755618	0.10010747770279084	0.9868372775178109	False
6_169367708	0.0004925641836415195	0.9822933735869476	0.0005039610550738871	0.5	0.999576570558442	0.9820897324709792	0.9863918533382164	0.999815356887746	False
6_169367137	0.6521987989262072	0.4193276468634194	0.6670439149929734	0.4998836604789674	1.0154415186173318	0.4140841351134912	0.5326280548130589	0.9978295362662764	False
6_169370767	1.4284078970934502	0.23202444632578145	1.3690657102561092	0.5001397740221935	0.9787297628868252	0.24197247246814602	0.36992492508741465	0.9946120056511476	False
6_169371188	0.1979307119156175	0.6563963258144307	0.19995684668174368	0.4999680435880396	1.0083928141203355	0.6547556803861239	0.733524784517743	0.9988601982867512	False
6_169372835	0.051000925118827915	0.8213306532299056	0.05178883422922809	0.5000012806076305	0.9957265625464756	0.8199792986847527	0.8623715835105168	0.9989064889648234	False
6_169374219	3.914430039708861	0.04787324598849341	3.779687052305235	0.5310331363838122	0.9666195626826886	0.05187836267537915	0.1333748739116245	0.9896925105035942	False
6_169374369	0.7469706049872968	0.3874370533273873	0.7077778799575754	0.5001551446842298	0.9848062284346899	0.4001824903351677	0.5204774356628903	0.9976099674615392	False
6_169374371	2.831321196426188	0.09244228072911786	2.6953955761564434	0.5308369977028393	0.9719511852825078	0.10063850919994156	0.2062899801960799	0.9939138575353368	False
6_169374745	7.2649679509728475	0.007031252357069362	6.885853920226508	0.578993122959801	0.9589422136983904	0.008688055233763037	0.04485357230936947	0.9868372775178109	False
6_169375758	3.536016276174962	0.06004952380072959	3.357001040549221	0.5397811295923881	0.9692488666748096	0.06691983247433331	0.15761289003384948	0.9906154533600544	False
6_169375791	1.9722958629497496	0.16020437980382285	1.92928798803041	0.5001455396307544	0.9745087640491642	0.16483636363060394	0.28604902965347984	0.9946120056511476	False
6_169378408	1.2657737628844643	0.2605610189112425	1.3000636309443507	0.4997694840330095	1.0216254616608782	0.25420160100849354	0.3822196452381454	0.9946120056511476	False
6_169380282	6.725114740563867	0.009506461500048635	6.358286714974383	0.5765698039916605	0.9604119242876636	0.011683430745811685	0.0529619590445591	0.9868372775178109	False
6_169381025	6.179541960006873	0.012923572768256064	5.8651533408228715	0.5665756378814439	0.9612704724630016	0.01544351337646366	0.062306880452556876	0.9868372775178109	False
6_169381218	4.586499595731084	0.03222476171790767	4.51834001277166	0.5001364885661367	0.9609448961181006	0.033533352119304305	0.10072318197792007	0.9868372775178109	False
6_169381156	6.62776572516043	0.010040112306276106	6.31608189378676	0.5665499190599024	0.9597551870046762	0.011964771778745442	0.05371492949018433	0.9868372775178109	False
6_169381288	0.4255486800880704	0.5141812658362808	0.42289645001801546	0.5000043758554804	0.9879351289491176	0.5154952990130119	0.6196770201052222	0.9980918642423012	False
6_169381348	5.194781952308689	0.02265479703193385	5.223360183728801	0.49393918548427	1.0435488405714508	0.022285449344027874	0.07795237604323714	0.9868372775178109	False
6_169381577	0.18037351415324565	0.6710524447193061	0.1811388072892441	0.4999722859044815	1.0079640324023718	0.6703963887318023	0.7458064045775136	0.9988601982867512	False
6_169386180	3.8032435117701766	0.05115340162529836	3.91764638564564	0.4992078945178866	1.037679399441606	0.04778173093343552	0.1263993602599058	0.988393435411242	False
6_169386785	3.3030249042790274	0.06915242994891879	3.3233928201334493	0.5001160267437126	0.9661103608139388	0.0683007398271066	0.15966732603791167	0.9906154533600544	False
6_169388110	0.6442523072954316	0.4221751567389097	0.6416821598359093	0.4999101762075616	1.014947382232814	0.4231023184009247	0.5404943746500709	0.9978541397241464	False
6_169388493	0.01106500683681233	0.9162247787490344	0.010809613129822536	0.5000008490622568	0.9980843664808072	0.9171937199989808	0.9368359179433084	0.9997261015601768	False
6_169391144	0.2062715335163148	0.64970556687148	0.2057755278328841	0.4999700593722224	1.00846111754906	0.6500988460510634	0.7298368241278614	0.9988601982867512	False
6_169390028	0.06086888457804208	0.8051278663321468	0.0616133633593563	0.4999897938616446	1.00466054653189	0.8039638888930188	0.8501566030438916	0.9988601982867512	False
6_169390853	1.6747733409126797	0.1956204027090609	1.6609413155201764	0.5000966487904364	0.9761718405052642	0.1974762772511196	0.3228346546388846	0.9946120056511476	False
6_169391481	0.02674656721705304	0.8700903075072537	0.027192904137336882	0.5000006432670021	0.9969009618914416	0.8690205584448285	0.8998834091904543	0.9992372150289488	False
6_169391623	1.8559261635838311	0.1730957166202194	1.8001351032507955	0.5001578794488728	0.9754784214579956	0.17969616241306596	0.30306206082657017	0.9946120056511476	False
6_169391739	0.3157450444421386	0.5741760084454717	0.3196049335783755	0.5000090278822511	0.9894121923083968	0.5718451621629017	0.6663065090934566	0.9983950419518864	False
6_169391904	2.792256820578018	0.09472074277955478	2.6901066917162098	0.5002528077985059	0.9701613514560272	0.10097305287902024	0.20676784873154092	0.9939155221342548	False
6_169391931	0.07392631541884498	0.7857035698070051	0.07412346866476582	0.4999886449090139	1.0050881056365812	0.785424989183366	0.8358700994980387	0.9988601982867512	False
6_169392004	1.802017248484276	0.1794688105677371	1.811283388669836	0.4997353966871813	1.0252744280795372	0.17835435200727556	0.3015692200262799	0.9946120056511476	False
6_169392565	0.9658868422477552	0.32570813526922404	0.9759401669289218	0.4998466628768796	1.0185768993826028	0.3232031731131778	0.4496139175366361	0.9960999684339368	False
6_169393301	0.5972860868974692	0.43961538434697534	0.6015074986789841	0.4999070427480354	1.0145497730710291	0.43800342442684703	0.5535859220726851	0.997978333337408	False
6_169394863	0.10147204276567834	0.7500702256931508	0.09954030218432308	0.5000076759095221	0.9941790273021937	0.7523819882783515	0.8101512035281393	0.9988601982867512	False
6_169394943	0.01567975559879642	0.9003503097176123	0.015824747544684215	0.4999973428335082	1.002357481016225	0.8998930496999984	0.9235723606306954	0.9994934794907332	False
6_169393490	3.2116286044641233	0.07311667211168983	3.1056737749604517	0.5247676038804607	0.9693524371756508	0.07801994218024533	0.17415545707071714	0.9906545479567118	False
6_169394996	1.167117589819867	0.27999429067386583	1.1543744153423177	0.5000726086443946	0.980147210733766	0.2826353000387283	0.4104258497829657	0.9950533386506386	False
6_169395088	0.6653910309065054	0.4146631334309884	0.6717177231439564	0.4998941658765227	1.0153962546078237	0.4124533708964818	0.5312246363728013	0.9978295362662764	False
6_169397298	0.0010217207970999453	0.9745004668910572	0.0010310477955499664	0.4999999313583254	0.9993984929825392	0.9743843821288646	0.9805811086436108	0.999815356887746	False
6_169397801	0.025989733496089684	0.8719253930609063	0.0262825486206566	0.4999956897714541	1.00304160565155	0.8712121965973141	0.9015750296318362	0.9992631551057732	False
6_169395901	7.658475282108611	0.005650623839948965	7.8582603951326755	0.4469392603483636	1.059825209652158	0.005058904272985054	0.03354705467237526	0.9868372775178109	False
6_169398318	1.070418244767808	0.3008509933358283	1.022739032847312	0.5001030458984955	0.981633657893854	0.31187018278701273	0.4388433644906656	0.9958340354189781	False
6_169399893	0.4218051265800682	0.5160376928009259	0.4272494190227008	0.5000120565349269	0.9877576170022656	0.5133417120606287	0.6178116810663247	0.9980918642423012	False
6_169400243	0.2469561622289405	0.6192265391140961	0.25353618200460915	0.4999536504653531	1.0095283096537406	0.6145960760687592	0.7012245167632751	0.9988601982867512	False
6_169399815	1.3271732450187699	0.24930872364110346	1.2813517715294438	0.5109647607382511	0.979774064545352	0.25764784749007474	0.3856962954651472	0.9946120056511476	False
6_169400618	1.5562085914026509	0.21222121999046506	1.4999668776326869	0.5000956069383926	0.9776739615040121	0.22067645840704453	0.347670148822729	0.9946120056511476	False
6_169400285	4.175768916893105	0.041005951712871684	4.077469046769694	0.5004054631281503	0.9631046587644748	0.04345870856947786	0.11889585598557395	0.9879425286894384	False
6_169400965	0.3602188633828405	0.5483847095116898	0.3509407895435288	0.5000294564270467	0.9891182267907735	0.5535810544931554	0.6511827388644955	0.9982132229681592	False
6_169401369	3.5657891723001853	0.0589816983839867	3.6231254825506767	0.5000740095959847	0.9644442968271668	0.05698172944757629	0.14180848464413034	0.9904247968053996	False
6_169401748	1.4115581725003783	0.2347978999031799	1.3748616891280108	0.5001131320471807	0.9785103319900108	0.2409783313591276	0.3688729308263936	0.9946120056511476	False
6_169403323	0.13209484126667806	0.7162698474246345	0.1300947216404893	0.4999830914720154	1.0066828518801751	0.7183338484971458	0.7837095242787403	0.9988601982867512	False
6_169403655	0.1829996391156783	0.668807971106351	0.1838437854021322	0.4999715519373442	1.0080248368000713	0.6680905515426352	0.7439592917521258	0.9988601982867512	False
6_169403757	0.19649797576298056	0.65756255338736	0.19552913245206585	0.5000106402841479	0.9917862872341344	0.6583540647174966	0.7363919957305095	0.9988601982867512	False
6_169410414	0.04294596785479144	0.835827045553859	0.04223600903424085	0.500003047026252	0.9962020027629506	0.8371705519252526	0.8755610968307462	0.9989452225199258	False
6_169411398	0.5701357821314161	0.4502049652291785	0.5686414435331244	0.4999194427163937	1.0140781689228604	0.4507992760861984	0.5646566380723956	0.9979806875754014	False
6_169403789	0.003432127162330545	0.9532831687021468	0.003392666058061877	0.5000001344170469	0.998920227815884	0.9535522046887648	0.9647704379929976	0.9997590813771912	False
6_169413672	0.16041051561478525	0.6887788460439381	0.16126514099960332	0.4999748487382638	1.0075179177655935	0.6879943934724846	0.7596287092480377	0.9988601982867512	False
6_169415733	2.852467149619088	0.0912338323577957	2.752680840603716	0.5001773985883048	0.9697860621206996	0.09709151272276564	0.2013831417777279	0.9931436662372756	False
6_169416290	0.2208072304221247	0.6384255364830096	0.22366318649437744	0.500006595595714	0.9911370223685196	0.6362628179361012	0.7186949119816279	0.9988601982867512	False
6_169417441	0.3211879297324032	0.5708946158042123	0.3253218029749405	0.5000089029748866	0.9893147117007659	0.5684268521785303	0.6634398674498623	0.9983491687939406	False
6_169417872	2.3370796975478925	0.12632617759120446	2.3588447041256586	0.4993492517180279	1.0289203762866008	0.12457441624558707	0.2375616060255861	0.9944909096113326	False
6_169421090	0.3754527828405969	0.5400469336437375	0.3795929677580716	0.5000106369429569	0.9884700740292468	0.5378211536289645	0.6381994095845961	0.9980918642423012	False
6_169421211	0.10909022918586686	0.7411822835089779	0.1090477886791632	0.4999837963717115	1.006163200594772	0.741230829783853	0.8014886259884161	0.9988601982867512	False
6_169421443	0.6042407170943704	0.4369645595496032	0.5995803128862462	0.500000872085402	0.9856523493671157	0.43873820054005785	0.5542358004981452	0.997978333337408	False
6_169423745	1.2937168057114423e-06	0.9990924729518141	1.3119351933710275e-06	0.5	1.0000214325833443	0.9990861053020612	0.9992766471513282	0.9999481392318676	False
6_169423780	0.3516142374711677	0.5532007687602372	0.3589125551370671	0.4999379746782485	1.011307715555892	0.5491107956209086	0.6474873740753756	0.998170512344495	False
6_169424192	1.8765648898105949	0.17072508457356228	1.8125248912219831	0.5001664268851644	0.9754474398592352	0.17820564202905387	0.3014017666896583	0.9946120056511476	False
6_169424511	1.8640023802104224	0.1721635780415558	1.8485637874728127	0.4997631243033736	1.0253659668031505	0.1739505268116951	0.29653821552839216	0.9946120056511476	False
6_169424418	0.3095336440272547	0.5779665010562325	0.2988212539421511	0.5000286851709815	0.9900033202064638	0.5846223339800447	0.6766795028572438	0.9984171382332532	False
6_169424740	0.9045326360245268	0.3415692452308364	0.8748700352953165	0.5000809895183291	0.9829029931590519	0.34961059580749143	0.474453968273858	0.9972567048291074	False
6_169424967	0.3921046908339463	0.5311951565797333	0.3937959310569568	0.4999401441670563	1.0117507864311404	0.5303108175336816	0.6320252797581382	0.9980918642423012	False
6_169424980	0.5647531174444111	0.4523514535679857	0.5542290784542274	0.50001001054653	0.9862798429941232	0.456594825210573	0.5696859338627669	0.9979806875754014	False
6_169425049	0.0006167924373281508	0.9801863294088112	0.0006165362501633354	0.5000001336261894	0.9995371187970824	0.9801904438334288	0.9849810304987204	0.999815356887746	False
6_169431947	0.8519984127489408	0.3559876105937795	0.8420031044042844	0.5000533424222655	0.983041998982862	0.3588245097214665	0.4829604838604031	0.997568988048414	False
6_169426264	0.14394406943837626	0.7043911348691894	0.14202467829818488	0.500004674638616	0.9930279241938064	0.7062764471468863	0.7741766450439224	0.9988601982867512	False
6_169428136	3.1143464535487624	0.07760560589721155	3.00528137450965	0.5254730523492742	0.9699172783549088	0.08299356584981943	0.1815023298226988	0.9913664939592132	False
6_169432050	0.7127379682134745	0.3985363685441938	0.6949671236034192	0.5000566478622153	0.9846937532291554	0.4044799989287041	0.5242531097052878	0.9976099674615392	False
6_169429526	3.090418048573497	0.07875457270807773	2.955894859704132	0.5306763519408484	0.9705624780794646	0.08556492736722633	0.18521421211781197	0.9917608134635728	False
6_169432221	2.8423543564931606	0.09180960324058174	2.934614354835503	0.4993793112801469	1.032614300822241	0.08669936547679412	0.1868739366855517	0.9922290136133528	False
6_169433078	0.15830620313687405	0.6907207658051012	0.15716463372518774	0.4999781285908103	1.0073753811917954	0.6917804995377035	0.7626121125719295	0.9988601982867512	False
6_169433266	0.1259266429400583	0.7226933958595056	0.12995267187579884	0.4999753040740381	1.0068361623508837	0.7184811153684845	0.7838262859590377	0.9988601982867512	False
6_169432830	0.0009725303725653943	0.9751216680282876	0.0009556638287904207	0.4999999370729704	0.9994286225510396	0.9753382740773364	0.9812919309704946	0.999815356887746	False
6_169433728	0.6030812862212827	0.4374047849748267	0.5880420349458291	0.5000630098187319	0.9859261279452328	0.4431772519666876	0.5580980490547145	0.997978333337408	False
6_169434121	1.5674563360072966	0.2105768002247705	1.582434596009989	0.4997584843237294	1.0236673505214664	0.20841035786177453	0.3346184712421677	0.9946120056511476	False
6_169434343	1.8762354763481424	0.17076262796963648	1.9686549763573569	0.4996019355788176	1.0269118264798829	0.1605907010319123	0.2810601732743336	0.9946120056511476	False
6_169434561	3.453271396674438	0.06312670999621106	3.328870974270103	0.5288708624294942	0.9685601028287832	0.06807358892305647	0.15933355850301273	0.9906154533600544	False
6_169435103	2.2460815797670084	0.1339532180610752	2.2389784306396905	0.5001115901312144	0.9722835288310956	0.1345698602458303	0.25015022386916314	0.9944909096113326	False
6_169436455	1.5275597061029202	0.2164790591192055	1.5033703516928654	0.500099670413756	0.9774138755221592	0.2201535056533409	0.3471438669076324	0.9946120056511476	False
6_169437177	1.741111187339584	0.18699809353790373	1.7044807156707975	0.5000649777641136	0.9760183704931388	0.19170303821034207	0.3165483196855067	0.9946120056511476	False
6_169437345	0.9350758356182496	0.3335474364524437	0.9440447201741335	0.4998524262268649	1.018262563341998	0.3312398093597547	0.4572769011791791	0.9964387193244312	False
6_169438118	2.9110785405194406	0.08797302501886539	2.8622002870470173	0.500204702364727	0.9689105028040632	0.09068337815645378	0.1924289448218473	0.9922843813770716	False
6_169438448	1.0474739325705684	0.30608958097455075	1.0813787401202717	0.4998014047208722	1.0197653632356602	0.29838932708462085	0.4257586518981177	0.9954598860922264	False
6_169440376	0.16321831308113133	0.6862106140610587	0.16226217334769902	0.4999771320005426	1.0074992737588842	0.6870822715790035	0.7588945345850945	0.9988601982867512	False
6_169438966	4.001559178714103	0.04545819361474923	3.860974570045073	0.532626775811412	0.9663730566031528	0.04942161342196882	0.12920448843290447	0.989213793598834	False
6_169441781	2.248848482597396	0.13371387173957505	2.3149606304396	0.4995275005581901	1.0289132593355028	0.12813454477424455	0.2421204376797347	0.9944909096113326	False
6_169442109	0.0005215836148435571	0.9817793326552592	0.0005221973151492421	0.4999998961839103	1.0004264765518542	0.9817686183647936	0.9861520647167276	0.999815356887746	False
6_169443654	1.8999892607873217	0.1680795210993562	1.9422124022203209	0.4996758291602592	1.0263923246095146	0.16342851616032172	0.28442404880524325	0.9946120056511476	False
6_169443749	0.4028101720916197	0.5256415240496389	0.4028490258424425	0.4999953336063619	0.9881873936712156	0.5256215572254632	0.6281453745572312	0.9980918642423012	False
6_169443504	5.118988648811218e-05	0.9942914154273476	5.255701398709789e-05	0.5000000684245628	0.9998630139554088	0.9942156894859888	0.995658174200453	0.9999469889073782	False
6_169445172	0.03527465140736297	0.8510213069420584	0.03483190688348259	0.4999995164410198	0.9965440642405936	0.8519483276428109	0.8868055314279726	0.9990191847471842	False
6_169448029	0.06930085540203379	0.7923574662309878	0.07094708623480983	0.4999872545338624	1.005029578434164	0.789962782507527	0.8393587106776563	0.9988601982867512	False
6_169447572	0.2029875023519594	0.6523201501603365	0.207355498601828	0.4999633848637439	1.0085941857995546	0.6488480802642209	0.7288275475547541	0.9988601982867512	False
6_169448096	0.13493487877153146	0.7133692752304879	0.131643562381214	0.5000023498336122	0.9933250485448208	0.7167339869263679	0.7824484981315283	0.9988601982867512	False
6_169447907	6.33683052365916	0.011825600558622806	6.168512784988708	0.5391420290766652	0.9579026694486305	0.013004388625003084	0.05636798269421028	0.9868372775178109	False
6_169448286	1.0782923866116791	0.29907987503638434	1.0629042452783324	0.5000707141535963	0.9809795204589912	0.3025537274233774	0.4298117061273682	0.9956763756650062	False
6_169448440	0.00013305447809042192	0.9907966661001076	0.00013531709191738628	0.4999998798206922	1.0002187264746374	0.9907187473516724	0.9929635424468578	0.999923758194519	False
6_169448796	0.0207477427710252	0.8854682772884336	0.020450644555239702	0.4999973010803118	1.0026488114310497	0.8862856399667779	0.9131572187481668	0.9994446762968446	False
6_169448894	2.039503614513933	0.15325965128534635	1.9897890667780305	0.5001499822257376	0.9741485837882122	0.15836293602213336	0.27839971567106925	0.994532804699778	False
6_169449004	0.06812522868682436	0.794086260196798	0.06737691869057016	0.5000042631687565	0.9951903831833716	0.7951949838066739	0.8434180301678008	0.9988601982867512	False
6_169447483	8.991281727531373	0.0027127066591647875	9.732862845052297	0.1050166591317116	1.3164083534020166	0.001810023469817068	0.019840942112976327	0.9846360791371128	False
6_169450363	0.8180429260528399	0.3657529902811478	0.8220562819442421	0.5000319669921809	0.9831008298244608	0.36457964253304576	0.4881902679993826	0.9975793293339338	False
6_169454921	2.41905791661236	0.11986699801125067	2.388193702288845	0.500149059618407	0.9715212449578124	0.12225481634732847	0.2346431335873232	0.9944909096113326	False
6_169456830	0.09642669903372793	0.7561606206953733	0.0976565330347512	0.4999838086608401	1.0058700850494824	0.7546602189525528	0.8119686987565735	0.9988601982867512	False
6_169457474	0.525741987732232	0.4684025381411394	0.5185112228791695	0.4999336464864007	1.013367208758175	0.4714774437318338	0.5824699139324024	0.9979806875754014	False
6_169457451	0.4860335587536042	0.4857019984272372	0.4859279794873146	0.5000214203600273	0.9870317160559984	0.4857493843978915	0.5946250896359485	0.9979806875754014	False
6_169458730	0.06986638897627984	0.7915314168871349	0.07032404837809736	0.5000024797964459	0.9950428349200168	0.790865549292057	0.8400427632534475	0.9988601982867512	False
6_169460199	0.029653603815553712	0.8632785543748626	0.030280823393695755	0.4999944924842698	1.003280719579616	0.861854569886321	0.8944075711690921	0.9992340383074808	False
6_169461459	1.5287115165492648	0.2163059261726502	1.494313242361386	0.5001157280654718	0.977559572361678	0.22154844003733687	0.3485974074350421	0.9946120056511476	False
6_169462997	2.9305973673048133	0.08691532709701955	2.8763331917325563	0.5002068804076963	0.9688588924161524	0.08989050349212369	0.19136840702324354	0.9922290136133528	False
6_169463101	0.030061603788091418	0.8623505248070303	0.029956439262605283	0.5000016217529509	0.9967798308447621	0.8625891065509348	0.8949475227443209	0.9992340383074808	False
6_169464730	0.026892067735197145	0.8697405819177005	0.026775273287057644	0.4999961847627138	1.0030462889908616	0.8700212322931967	0.9006494797270397	0.9992538355545156	False
6_169465075	1.0926104055625956	0.2958935503386614	1.1232250219945854	0.4997999865384025	1.0201040786284	0.2892250816147418	0.4168597031519388	0.9951990707301421	False
6_169464306	4.074989998067679	0.043522523729371036	3.928799068646185	0.5333638553974271	0.9661344916199086	0.047465829271879915	0.1258673826530874	0.9882278514310954	False
6_169465291	0.4491657893362913	0.5027313741184936	0.4652012167716748	0.4999114825686388	1.0129698495079529	0.4952031568376322	0.6025842492480263	0.9979806875754014	False
6_169466828	0.02011830164493134	0.8872071787016159	0.019862865567120025	0.5000012669465221	0.9973898013566272	0.887920755814265	0.9144290667096502	0.9994446762968446	False
6_169467285	3.13245796221139	0.0767479453042228	3.0554754626828067	0.5185046759475499	0.9691127322516421	0.08046544090509243	0.17773918630208926	0.9907533745381584	False
6_169467426	0.0005864730709657098	0.9806793536772892	0.0005846765270689503	0.5000000674427469	0.9995498196382834	0.980708963082394	0.9853740332275264	0.999815356887746	False
6_169468130	0.0310745341441816	0.8600742059789438	0.03053364958395832	0.5000017580399888	0.9967718860198856	0.8612848757354865	0.8939627376456175	0.9992340383074808	False
6_169469196	4.97070497452853	0.02578013774133869	4.807812106500934	0.5371876395438456	0.9627735168358852	0.028330993078845342	0.0905398547484697	0.9868372775178109	False
6_169469707	0.19470440880189704	0.6590296846028969	0.19610725867096326	0.4999691629254859	1.008299224819604	0.6578814742430037	0.736006397400942	0.9988601982867512	False
6_169469701	2.9182352826416027	0.08758360122813769	2.8028881956779514	0.5266026792070345	0.9710647942870358	0.09409467009963657	0.19716320378102806	0.9925421185666404	False
6_169470412	1.0420781016892422	0.3073386525173806	1.0129275742001482	0.5000856542548107	0.9815620341016756	0.3142025029878845	0.4410453189103231	0.9959097555631214	False
6_169471078	0.03476543760975659	0.8520880266364366	0.034582876178319566	0.4999950199465374	1.0034607186054774	0.8524724299571659	0.8872161908011161	0.9990511175774256	False
6_169471707	0.79648438015019	0.3721465650467297	0.793646277699736	0.5000106917315686	0.983464922413286	0.3729998435122944	0.4958538212110977	0.9976099674615392	False
6_169473097	0.5513817145543101	0.4577536753202296	0.5528297592718445	0.5000252647519916	0.9861498981318856	0.4571637557426934	0.5701535501531286	0.9979806875754014	False
6_169473168	0.9565368434742538	0.328060962653026	0.9419340603199088	0.5000651608164842	0.9820998838499372	0.3317809466952364	0.4577496435920905	0.9964387193244312	False
6_169474687	0.0005689720670130072	0.9809697561909464	0.0005639396731567102	0.4999999488936949	1.0004409452168062	0.9810540857279076	0.9856189479715648	0.999815356887746	False
6_169475680	0.2896340199974219	0.5904551543359318	0.2889087155781453	0.5000149568240827	0.9900067861093164	0.5909207010757243	0.6819058695811899	0.9985656982849924	False
6_169473174	1.3851593687774653	0.23922427034936544	1.3883287728822324	0.5000626381524818	0.9780884748788028	0.2386875327047485	0.3664904229791544	0.9946120056511476	False
6_169475806	0.5334087786336283	0.4651772533294121	0.5257008743938059	0.4999332029522745	1.0134551183198786	0.4684199304007788	0.5798652741080119	0.9979806875754014	False
6_169476030	1.931073003258461	0.16464110074561975	1.8666962126553703	0.5001708098061817	0.9750743418836646	0.17185394649321395	0.2940959029180737	0.9946120056511476	False
6_169476673	0.054700869576016935	0.8150764554223423	0.05420751303245197	0.5000034133682443	0.9956813093358572	0.8158972450892932	0.8592161702966259	0.9988707404871732	False
6_169477665	2.5298776487910573	0.11170887780636553	2.437156813692127	0.5002299290182098	0.9715905870425026	0.11849081917542315	0.2298587525409905	0.9944909096113326	False
6_169478016	0.5128694537543481	0.4738993228959246	0.5083059319622407	0.499932330994313	1.013266847604532	0.4758731261563197	0.5861977441643367	0.9979806875754014	False
6_169484136	2.2148889703371992	0.1366848952259273	2.224994745807635	0.5000889729742635	0.9722610046327962	0.13579311914295156	0.2516510386378639	0.9944909096113326	False
6_169485044	1.337581537313099	0.2474609196619401	1.3118791092965694	0.5000971759347085	0.978931735159006	0.2520547140572744	0.3800626867830904	0.9946120056511476	False
6_169486867	1.8804584147717376	0.17028205505886973	1.8851693302458443	0.499730699390284	1.0257543211493618	0.16974778093921228	0.2916980167031856	0.9946120056511476	False
6_169480688	0.6310062470648177	0.4269864559793095	0.6239417735814641	0.5000389004153335	0.9853915633550412	0.4295862587941642	0.5461792445576241	0.9978945464388109	False
6_169488925	0.016890541138874227	0.8965952137687345	0.017055129068467068	0.4999971343915838	1.0024481691111593	0.896095470977162	0.9206533186232602	0.9994934794907332	False
6_169489006	0.007414166738705319	0.93138250714478	0.00736103265080601	0.5000004059757831	0.9984061388498514	0.9316282201405816	0.9479003686821252	0.9997590813771912	False
6_169489648	1.997471408845456	0.15756186535139385	1.960758326003997	0.5001398729539807	0.9742564425856756	0.1614322400886733	0.2820506540647589	0.9946120056511476	False
6_169492699	1.4695580007653462	0.2254154441675461	1.5009229930583388	0.4997476180358941	1.0231783144572293	0.2205293989706789	0.3475118085928623	0.9946120056511476	False
6_169492944	1.5995314368091158	0.20596962560297827	1.5735144790087356	0.5000548299619462	0.9768975374270822	0.20969735936426093	0.3360025243305711	0.9946120056511476	False
6_169491397	5.412457823239262	0.01999354649260376	5.285272231198178	0.5299109629311921	0.9602887141943272	0.02150652964476196	0.07620949437635878	0.9868372775178109	False
6_169494592	0.9186476013429968	0.337830318710057	0.8939750094141345	0.5000749066541739	0.9826643473940692	0.34440238648320953	0.4695607995156384	0.997095158256244	False
6_169496144	1.2229133060735933	0.268789671371648	1.194532528064883	0.500055880862634	0.9799317340638898	0.2744171945673528	0.4022872758816504	0.9946120056511476	False
6_169498739	1.0734970246663238	0.3001568846335197	1.0788603522269111	0.4998382021282882	1.0194837563655046	0.2989526429102317	0.4263276515011281	0.9955492133140786	False
6_169499164	0.258450551674116	0.6111866502706536	0.2611917574067775	0.5000086557205371	0.990434457393572	0.6093025812762467	0.6968331384457482	0.9988287108597672	False
6_169498240	5.315004450737263	0.021142539762431408	5.137638538129976	0.5404803958736525	0.9617644468804756	0.023412473960167657	0.0803969669302443	0.9868372775178109	False
6_169499273	1.2310299879628417	0.2672068234238677	1.1866166837244236	0.50011274481163	0.9801343919566357	0.2760130750836856	0.403865552057768	0.9946120056511476	False
6_169499546	1.1812391339376518	0.2771038768423515	1.1868874979081738	0.4998244851742396	1.0204371033541813	0.2759582850548511	0.4038154299706159	0.9946120056511476	False
6_169494891	4.111879544143449	0.04258301322583369	3.985319873750996	0.529311383163356	0.9655586957253908	0.04589838504898425	0.12319040754382975	0.9880612318268052	False
6_169500848	2.4510512143863252	0.11744619126249732	2.457042017886124	0.4996518713169728	1.0294230538325182	0.11699892652430675	0.2280099310080861	0.9944909096113326	False
6_169501623	0.07837490525602675	0.7795118882189018	0.07815910449426157	0.4999884675093357	1.0052106821086604	0.7798078109500495	0.8315180214533925	0.9988601982867512	False
6_169503712	1.0385417399619996	0.3081608672808681	1.0333665919024495	0.4998592123454623	1.0189733334100028	0.30936926161261313	0.43646142621259854	0.9958340354189781	False
6_169504950	0.0516822486099997	0.8201614700062775	0.0508771349050221	0.4999932810226328	1.0041762717647078	0.821543962562346	0.8635676787721	0.9989064889648234	False
6_169505404	0.2120814129252296	0.6451408824794043	0.2098866978813021	0.5000132367906643	0.9915139768417178	0.6468562235255328	0.7272589540545635	0.9988601982867512	False
6_169506837	1.0337131686077859e-05	0.9974346930504576	1.01499717857223e-05	0.5	1.0000591361412214	0.9974580222530708	0.9980896649965	0.9999469889073782	False
6_169506713	0.04325179125262224	0.8352518842153895	0.04325195497222012	0.4999998118275901	0.9961244637082324	0.8352515768773972	0.8740602820620454	0.9989452225199258	False
6_169507512	0.6813096050115064	0.4091361308454179	0.6647297287272522	0.5000315530621088	0.9850239676344414	0.4148951203389766	0.5333183726497439	0.9978295362662764	False
6_169507515	1.078509633220648	0.2990312005781558	1.0572243201604579	0.5000911742358897	0.9811006321995837	0.3038491079133995	0.4310590626144478	0.9957191774214004	False
6_169507530	0.007088741505150154	0.9329016603584832	0.006969077068788465	0.5000004046253435	0.9984566912718004	0.9334690858467988	0.9493470743794686	0.9997590813771912	False
6_169507542	1.727418864415711	0.18874086834266424	1.6928295512188924	0.5000781129398421	0.9760885563256269	0.1932283916657336	0.3182046268382133	0.9946120056511476	False
6_169507787	3.305288980364537	0.06905719809709343	3.215465107135969	0.5001749525999891	0.9672275771073672	0.07294545760988957	0.16668954436174932	0.9906545479567118	False
6_169508247	1.3771210249876162	0.2405921508287208	1.3925889327510959	0.4997822107239583	1.022214381576873	0.2379683770228491	0.3657545396086946	0.9946120056511476	False
6_169508339	0.5068644574627115	0.4764993678636244	0.5133330562712217	0.4999161176008983	1.0134760162961154	0.4736995503490506	0.5843432269397105	0.9979806875754014	False
6_169508876	0.7141142388973947	0.398081358482802	0.7032031855960668	0.4999119680753426	1.0155615042362145	0.4017094661750297	0.521809657956625	0.9976099674615392	False
6_169509545	0.23504956955906664	0.6278046656664643	0.2324909776798449	0.5000017518478139	0.9910715191313711	0.6296829259669341	0.7133967795419867	0.9988601982867512	False
6_169510218	0.5256513421915088	0.4684408854877629	0.5274039950527367	0.4999216063092479	1.0135966921430928	0.4677003232559375	0.5792541263862602	0.9979806875754014	False
6_169510785	0.22527090475431066	0.635052771247865	0.22337672239518724	0.4999690860935526	1.0087897726941744	0.6364789829486719	0.7188612261799052	0.9988601982867512	False
6_169511891	1.9790219088408776	0.1594934845677487	1.9350899415585443	0.5001522603024557	0.9744762824593094	0.16420265380244992	0.28532112025143064	0.9946120056511476	False
6_169513187	1.9364052143436647	0.16405938246534735	1.874245373343001	0.5001672021764522	0.9750086753514412	0.1709896426334493	0.2930889046216552	0.9946120056511476	False
6_169514319	0.1844081424232371	0.6676120050020313	0.18207290460486547	0.500012130771981	0.9921045262748616	0.6695978380927727	0.7451787393497684	0.9988601982867512	False
6_169514927	0.4722314605597831	0.4919623796279983	0.4705870779325778	0.4999330484810569	1.0127985536757058	0.4927172091785842	0.6004546301132361	0.9979806875754014	False
6_169515600	0.11072867789854968	0.7393160666535351	0.11007680182956392	0.5000060490587722	0.9938379288643452	0.7400567149659452	0.8005824414354737	0.9988601982867512	False
6_169517459	0.5662167404991011	0.4517662116391852	0.5633743802609388	0.4999211005606298	1.0139960970437822	0.4529038396058717	0.5664866638226179	0.9979806875754014	False
6_169518030	2.5228288201000173	0.11220913098734853	2.50421554231798	0.5000025508582188	1.0295264803604645	0.11354200995643415	0.22357013931092384	0.9944909096113326	False
6_169518640	5.827616339715178	0.015776486144112756	5.871555227517092	0.4911019303889715	1.0465023226902177	0.015387452070619534	0.06216847514371654	0.9868372775178109	False
6_169519052	2.0571334620391326	0.15149492668633946	2.0242740488283744	0.5001364669350252	0.9738129673702224	0.15480288393654684	0.2743119177223157	0.994532804699778	False
6_169519081	0.003424140952624555	0.9533374909260638	0.003388416920643067	0.4999993761241151	1.0010800530185509	0.9535812676649122	0.9647926511907128	0.9997590813771912	False
6_169520140	0.06686975749493483	0.7959501533614257	0.06530933799149352	0.4999920440349893	1.0047135591733312	0.7982929888461321	0.8458466731179868	0.9988601982867512	False
6_169520978	0.4202938727828212	0.5167904438859704	0.4121965569902386	0.5000301423486634	0.9881693485106032	0.5208567200785894	0.6241225074941064	0.9980918642423012	False
6_169520131	0.5042264569680697	0.4776489170455717	0.5029185926432547	0.5000265244952554	0.9868233708868446	0.4782205174028672	0.5881542142707834	0.9979806875754014	False
6_169524619	0.9459961178744436	0.3307405493356207	0.944841830041696	0.4998652279522765	1.0181734761068346	0.3310357497371521	0.4570821085222926	0.9964387193244312	False
6_169525230	0.02782824675371387	0.8675132513493947	0.02752714246162213	0.4999960775141751	1.0030786512911314	0.868225371962004	0.8992694136228415	0.9992372150289488	False
6_169530178	0.3120054054575121	0.5764521877992481	0.30825784734770423	0.5000199310085379	0.989727850218394	0.5787512125204657	0.6718928435342223	0.9983950419518864	False
6_169530865	0.03156191155866138	0.8589925737946578	0.031535411937511526	0.4999953113060092	1.003312098028879	0.8590511617800999	0.8922563084057588	0.999202777212699	False
6_169531129	4.598440177000442	0.03200105901645567	4.6061885856870495	0.4993838653546578	1.0403585205269492	0.03185676278048366	0.0975415685821088	0.9868372775178109	False
6_169532735	0.5617983188129188	0.4535365787469834	0.5499030483624665	0.5000414966032227	0.9863534155122756	0.4583573112214392	0.571212948813388	0.9979806875754014	False
6_169534841	1.4907918125921356	0.2220936462908369	1.4771023736830102	0.5000862774911566	0.977534369578144	0.22422843370395507	0.3514498098493319	0.9946120056511476	False
6_169535219	1.1331747231102156	0.2870991764580939	1.1234100766014308	0.4998529981967617	1.0197498458282015	0.28918535940600165	0.41681641589485297	0.9951990707301421	False
6_169535619	0.10653643653161282	0.7441223441469516	0.105802338119247	0.5000061889708065	0.9939616697509964	0.7449746804819204	0.8044127941184009	0.9988601982867512	False
6_169539461	1.0077616793900006	0.3154396691208099	1.021108597942657	0.4998353357413138	1.0190298471833423	0.3122561908737037	0.4392266845435444	0.9958340354189781	False
6_169539089	0.5514982577864203	0.4577061522679843	0.5454335805807204	0.4999283040078874	1.0137297744275078	0.4601895570007886	0.5727530638549695	0.9979806875754014	False
6_169539647	0.004301552843353207	0.9477072567594884	0.004238241683196975	0.4999994025657874	1.0012053574874549	0.9480929636707014	0.9606057482059996	0.9997590813771912	False
6_169539204	0.08468936293732554	0.7710403300547268	0.08336304648400983	0.5000059870007942	0.9946633443034296	0.7727906094068023	0.8260712314598115	0.9988601982867512	False
6_169540055	0.8881620309043115	0.34597586651389245	0.8696200496524398	0.5000660877574962	0.982848011031118	0.35106051642194525	0.4758146690262019	0.9973932817350604	False
6_169540853	1.8960048780970733	0.16852618280712794	1.9443190669917385	0.4996631084392978	1.0264497011905902	0.16320034294296015	0.28415008603342345	0.9946120056511476	False
6_169541720	1.3747104358927231	0.2410042114727365	1.3282273422519209	0.5000829039612749	0.97895974884298	0.2491208203965805	0.377133392530556	0.9946120056511476	False
6_169543677	0.0154608048325251	0.9010449020573692	0.015202593647700269	0.500000997169877	0.9977209790059306	0.901870492437341	0.9250777319527737	0.9994934794907332	False
6_169544424	1.3110773127122854	0.2521996946480627	1.2764673137389764	0.5001071295310352	0.9792943178261572	0.25855691326797936	0.3866241236466325	0.9946120056511476	False
6_169546486	0.655389849712293	0.4181922332801363	0.6401465282542631	0.5000509450918366	0.9852951440073074	0.4236577421500981	0.5409955955215915	0.9978541397241464	False
6_169548813	0.7760212945437104	0.3783607381429428	0.7532770464058558	0.5000649676885272	0.9841027090405224	0.3854406777352014	0.5072440655164028	0.9976099674615392	False
6_169549501	0.10327291172887954	0.7479368115338421	0.10349193309957627	0.4999842245471274	1.0060115399878016	0.747678749530821	0.8064700779683239	0.9988601982867512	False
6_169553553	1.525718502992657e-05	0.996883435182274	1.5126381185837092e-05	0.5	1.0000726997887304	0.9968968234350905	0.9976345792279262	0.9999469889073782	False
6_169553550	1.1811390947815141	0.27712422047057195	1.1859452413009421	0.5000496052893333	0.9797241971082666	0.27614897758022794	0.4040113617658467	0.9946120056511476	False
6_169548692	0.983826959097371	0.3212558144418285	0.9573743617766012	0.5000806686405787	0.9820626166189612	0.3278492931798093	0.454055417941315	0.996326532829664	False
6_169553559	3.0424042006382592	0.08111569907462313	2.9017406179482346	0.5316692112138205	0.9709192103794994	0.08848395796865571	0.1894176326085186	0.9922290136133528	False
6_169553562	3.749862109493108	0.05281186799527948	3.583900778372481	0.5374720876160084	0.9680098779489772	0.0583420027858329	0.14401385647882087	0.9904247968053996	False
6_169553565	1.2524999604827372	0.2630755350128915	1.2073780177233857	0.5001149962366341	0.9799615028607505	0.27185202114655593	0.3998341414570605	0.9946120056511476	False
6_169554590	2.303741646664321	0.1290627644159409	2.21973113448621	0.5002112894277115	0.9728778721123732	0.13625678670988273	0.25223256876266226	0.9944909096113326	False
6_169555403	1.0862426936625411	0.2973052083876844	1.0880505068562345	0.4998432047332377	1.0195344887991709	0.29690355747684993	0.4243051113707081	0.9953484442938344	False
6_169555451	1.2360148966459406	0.2662404649338853	1.2044100778075515	0.5000991631366879	0.9798767135206494	0.27244202414331786	0.4004082671826204	0.9946120056511476	False
6_169555989	4.340457429348362	0.03721692321631554	4.144362159389857	0.5436713601561749	0.9660070330032858	0.04177339043471452	0.1158600522978414	0.9877287395417464	False
6_169556396	0.02993602547515195	0.8626354683012861	0.03033501991740195	0.500000914402591	0.996732330836826	0.8617322429268025	0.894314161824854	0.9992340383074808	False
6_169557040	3.3416868896594565	0.06754532811859648	3.2424077807590947	0.5015838292841036	0.9672311210213832	0.07175511321695749	0.16489995802275198	0.9906545479567118	False
6_169557614	1.1045710630325232	0.2932651310818658	1.07272630123407	0.5000925594206717	0.9810361024693762	0.30033044995186675	0.4276530389647966	0.9956155618704194	False
6_169558178	0.2141633816133464	0.6435235762050535	0.21423966278598527	0.4999682427435275	1.0086456014816951	0.6434645013203721	0.7245045175378891	0.9988601982867512	False
6_169559115	3.92003018991602	0.04771402338175268	3.7372650653051096	0.54100420218194	0.9675759660004406	0.05321147478817678	0.13562638084926182	0.9900981990391421	False
6_169559506	4.029958674987995	0.04469903581332557	3.8922647181716457	0.5315741010772466	0.966154473365624	0.04850896937058269	0.1276507037311907	0.98875386513827	False
6_169560363	0.9446668548363562	0.3310805289372437	0.9488140494977416	0.4998591029092103	1.01826198847095	0.33002135461109416	0.4561201061904765	0.9964387193244312	False
6_169559872	6.794707279763543	0.009142851294299035	6.6382186746777725	0.5365231425001368	0.9560638674244438	0.009981368930934044	0.04842761886481447	0.9868372775178109	False
6_169561172	0.9355630215876828	0.333421537291958	0.9151111904393474	0.500086168898601	0.9824293850410946	0.338761896725296	0.4643059543330829	0.996762672454179	False
6_169560521	4.4422054242535305	0.03506092814287942	4.3207476911156855	0.5287502250720957	0.964056692413096	0.03765037541537242	0.10833604353331096	0.9868372775178109	False
6_169562308	0.9985077867022198	0.31767184939505955	0.9652134354946612	0.5000888963102649	0.9820503147421524	0.3258768424554145	0.4522026094242054	0.9962445587558152	False
6_169562593	2.3938717106952936	0.12181160841178328	2.460345845498523	0.4824328534003457	1.0308915230836475	0.11675307284043135	0.2277057810701407	0.9944909096113326	False
6_169562720	2.782681657943669	0.09528849756211476	2.6847450832974573	0.5002486605819397	0.9701692424507299	0.10131343761311462	0.20722749105349225	0.9939155221342548	False
6_169565035	0.010180345639955846	0.9196316698124196	0.00993873026163783	0.4999987834426658	1.001837456396595	0.9205879146499756	0.9394029662023348	0.9997261015601768	False
6_169566087	0.04228034977677453	0.8370862996953004	0.0412951646867441	0.4999949464053089	1.0037475480168536	0.8389692420611389	0.8769525543183879	0.9989452225199258	False
6_169566123	0.03752349376928521	0.8464031034446038	0.03720191021784558	0.5000002509725019	0.9964209438194148	0.8470545406792218	0.8831221275914686	0.9989747748635408	False
6_169567666	0.3639029768925752	0.5463465718275038	0.3610872095050581	0.4999504843009441	1.0111841551534737	0.5479030463548633	0.6464775279330961	0.9981345800304752	False
6_169567773	4.762689273160107	0.0290830736393759	4.603876782464795	0.5364164164676436	0.9635243175465932	0.0318997435778714	0.09762130826621436	0.9868372775178109	False
6_169568380	0.05759609911912378	0.8103365569098958	0.057516025204677135	0.5000029851438769	0.9955343415281844	0.8104659340289841	0.8552234903996269	0.9988601982867512	False
6_169568809	0.053095759212297367	0.8177614040727259	0.05222812356441864	0.5000001228992824	0.9957766890051108	0.819230558478657	0.8617809402789636	0.9989064889648234	False
6_169569498	0.11110344979319108	0.7388913542883191	0.11247481225291267	0.4999813542587088	1.0062988809348627	0.7373439990332255	0.7984961095577694	0.9988601982867512	False
6_169571488	0.9438190944392204	0.3312975998207087	0.9371151160812587	0.5000527593922435	0.982070699062614	0.3330208659527001	0.4589240952251308	0.9964597056881452	False
6_169571693	0.004969913664570669	0.9437975991001076	0.004974080053216312	0.5000001358665342	0.9986844043052414	0.9437740851941906	0.9573466734027716	0.9997590813771912	False
6_169572241	0.6115825673831239	0.4341925670576724	0.5935967985424213	0.5000514832992069	0.9858835004776668	0.4410316197957467	0.5562452405376049	0.997978333337408	False
6_169572248	0.846957713915657	0.357414412818558	0.8455439791941899	0.5000414905964292	0.9829188082419521	0.3578159885545591	0.4820503123232556	0.997568988048414	False
6_169572252	1.7786202650513017	0.18231884124686992	1.7587324699925375	0.500109040523813	0.975521153096517	0.1847826945731944	0.3087509177183287	0.9946120056511476	False
6_169573278	1.23661495417673	0.2661244334002051	1.2273417247888574	0.5000700484158588	0.9794955071300748	0.26792463285062673	0.395930883920094	0.9946120056511476	False
6_169573835	0.0015723380796099915	0.96836999722368	0.0015578881793771868	0.499999795385961	1.0007326730109358	0.9685155978841832	0.9760103160368464	0.9998092303972684	False
6_169574993	0.0008082475453266014	0.9773194407583052	0.0008281283626274671	0.499999892172874	1.0005432870231052	0.9770422695531908	0.9825928269597594	0.999815356887746	False
6_169573400	0.046034726504643686	0.8301126853258359	0.04654733105780906	0.4999980228448541	0.995957073353286	0.8291839459548532	0.8694496196132283	0.9989445677210936	False
6_169575126	0.09704673206407224	0.7554028746002017	0.09651457501604456	0.5000589205464083	0.9942292407126804	0.7560530647641367	0.8130787890731572	0.9988601982867512	False
6_169575151	0.2926380545529525	0.5885349414238811	0.28685332170061884	0.5000219472821299	0.9901295597849432	0.5922440881356641	0.6829806466090984	0.9985712987835049	False
6_169575663	2.484166090851602	0.11499728547208199	2.405152241619362	0.5002147931666057	0.9717052227040724	0.1209363584600348	0.2329623349602128	0.9944909096113326	False
6_169578944	0.4395233073549321	0.5073526243595612	0.4332696893143293	0.4999448154785909	1.0122136509959856	0.510388907501435	0.6153203855071985	0.9980918642423012	False
6_169579314	3.0477241065929093	0.08085036759957552	3.1018197597186368	0.4993023884304722	1.033302465806185	0.07820483090963126	0.17439923267641125	0.9906545479567118	False
6_169582148	1.8833087288051609	0.16995856519073305	1.8371935856921482	0.500147065925885	0.9751562141657628	0.17528023265764806	0.2980526999572253	0.9946120056511476	False
6_169582723	1.4774769536867889	0.22416969390527164	1.4466555036306092	0.5001104757552688	0.9778998006056728	0.22906536429350866	0.35660896741096065	0.9946120056511476	False
6_169582411	6.300620224644946	0.012069573639380549	5.9675331066209765	0.5703005947336032	0.9612105106422304	0.01457165203850286	0.06018238744031627	0.9868372775178109	False
6_169585679	0.01058056430461818	0.9180726004394566	0.010719008911109995	0.4999982358032419	1.0019438602877386	0.9175402404689904	0.9371161459760224	0.9997261015601768	False
6_169584051	2.5927118098451842	0.10735638560825488	2.478373361769627	0.5265561963696295	0.972837292935874	0.11542156860598465	0.2260295389964077	0.9944909096113326	False
6_169585796	1.0890627834319844	0.2966789590607358	1.0659654790106288	0.5000796620286203	0.9810204420400056	0.3018585300031025	0.4291470189034313	0.9956763756650062	False
6_169585846	1.8174135845421235	0.1776214535490147	1.745406939942768	0.5001754842425202	0.9759735930879164	0.18645518743013226	0.3106760615203054	0.9946120056511476	False
6_169586374	1.5527474082065282	0.2127303069175224	1.597806935395056	0.4997147283131893	1.0240064130143425	0.20621427703473205	0.3322803897903587	0.9946120056511476	False
6_169586572	0.11752856607814975	0.7317305720382543	0.11978461472608615	0.4999791010789157	1.006522438513205	0.7292682097000409	0.7922000919284644	0.9988601982867512	False
6_169586749	1.2975784039191185	0.2546560301771117	1.2661629129506764	0.5001006611047721	0.9793544514009882	0.26048775093029386	0.3885281933892384	0.9946120056511476	False
6_169586825	2.8076003014338653	0.0938186193594004	2.743289346268284	0.500215554012686	0.9696536372950364	0.09766354567486137	0.2021600341285848	0.99334666940925	False
6_169587103	0.1414016786470711	0.7068915112950875	0.14109243741040695	0.5000078510631119	0.9930116074164576	0.7071973880150402	0.7749022761692828	0.9988601982867512	False
6_169588023	0.1111156403795377	0.7388775526117755	0.11247748681853408	0.4999974251703502	0.9937149014473764	0.7373409915084201	0.7984921225735642	0.9988601982867512	False
6_169588297	1.0732311552204408	0.3002167432833278	1.0339364598767131	0.5000994489705318	0.981456696055672	0.309235896365743	0.4363184643503808	0.9958340354189781	False
6_169589172	0.4398015775831823	0.5072182409527104	0.44982459942184505	0.4999209723780013	1.0126745106600152	0.5024182610624878	0.6086045953979949	0.9979875561041772	False
6_169589577	1.6487617070834517	0.1991275531954068	1.6383116879733282	0.5000916482765657	0.9763118889467044	0.2005572687175523	0.32619966930813865	0.9946120056511476	False
6_169588366	13.568869110241618	0.00022996789085161232	13.035925915621192	0.6082078091539088	0.94602791423643	0.00030557211093207304	0.009240690249488384	0.9751581226273918	False
6_169589874	7.222679861652522	0.0071988155385879216	6.9612859118969945	0.5585282747832193	0.9569879541642472	0.008329214875228419	0.043849991427983966	0.9868372775178109	False
6_169590798	0.15470634037679076	0.6940777803307343	0.15390147693324252	0.5000085366496039	0.992712784734024	0.6948345043980408	0.7650914471784398	0.9988601982867512	False
6_169589875	4.375192866496889	0.03646570337070654	4.1605386266055575	0.5475766741303176	0.9662298874150008	0.0413762443044492	0.11513271246496436	0.9877287395417464	False
6_169591438	3.772939246435044	0.05208802626750286	3.810634667584964	0.4907440009349547	1.0374587083715692	0.05092814967086967	0.13179374988964598	0.989553287197498	False
6_169591793	1.4851440364199675	0.22297142119941227	1.4401902106910711	0.5001262708865406	0.9780571925839712	0.2301085627036036	0.3576922879764517	0.9946120056511476	False
6_169591890	8.469483541851787	0.0036115395606327602	8.07518456015896	0.5830944128584418	0.9557658582108152	0.004487553651909559	0.03147439245480326	0.9868372775178109	False
6_169592136	2.6991255935108143	0.100403298590793	2.6404356478924456	0.500273852202783	0.9701672322939621	0.10417497394568576	0.21109543530178332	0.9940505332124472	False
6_169592545	0.06930046226035103	0.7923580417266168	0.06775281509544584	0.4999916903365922	1.0048035241982254	0.7946372246736667	0.8429726270751541	0.9988601982867512	False
6_169592564	0.145098293832163	0.703264318514387	0.14124849566360353	0.5000120270799697	0.99309393868244	0.7070429798993165	0.7747912101807072	0.9988601982867512	False
6_169592992	1.962742743554713	0.16122029050434095	1.884167916439765	0.5001843119098451	0.9750474713238576	0.16986119203893446	0.29181876536768825	0.9946120056511476	False
6_169593440	0.7061284183919838	0.4007320870710338	0.6792618743202183	0.5000658925787932	0.9849703296166228	0.4098410109424128	0.5288882636285087	0.9977290756122036	False
6_169593224	4.6035808595338485	0.031905249712267936	4.471309263688454	0.5313385064894153	0.9636372679534722	0.034468569913148166	0.10243986346287803	0.9868372775178109	False
6_169594139	0.04146980159351443	0.8386337733815576	0.04131820681141106	0.5000020866255134	0.9962188626133772	0.8389249370567425	0.8769212280139179	0.9989452225199258	False
6_169594553	2.6028917732764967	0.10666892340699363	2.512476281459385	0.5002296337179767	0.971129135716142	0.11294832565085022	0.22278755126834512	0.9944909096113326	False
6_169594925	0.6339986172961858	0.42589237717152106	0.6581556158489548	0.4998713485741678	1.0154510994178492	0.4172118363163319	0.535344330195197	0.9978295362662764	False
6_169595246	7.395120434510886	0.006540104589344621	7.175484953197156	0.5510616073312801	0.9556418682155374	0.007390646727365112	0.041036889286574736	0.9868372775178109	False
6_169595832	0.5584386844260507	0.4548900051943997	0.575134767084819	0.4998940457234192	1.0143849643522482	0.4482256807504704	0.5623783613836658	0.997978333337408	False
6_169597255	0.2909902556848465	0.5895866489440323	0.2832815592882981	0.5000041040119027	0.9902251589024019	0.5945583889349426	0.6848892729050818	0.9986074829686309	False
6_169597311	0.15310493605487352	0.695585654994626	0.1486549866713176	0.5000135371840339	0.992924775655568	0.6998240289376879	0.7691160229490811	0.9988601982867512	False
6_169597812	2.724258735381796	0.09883399736207032	2.7937737152060436	0.481857181518808	1.0329299362326243	0.0946311375644432	0.19793440044016306	0.9929732182744471	False
6_169597923	5.123198393025916	0.023608065664923017	4.9618336487365005	0.5372516986086975	0.9621639011315872	0.025912716004396485	0.08562219451584628	0.9868372775178109	False
6_169598122	2.662172566095536	0.1027602895763826	2.7282236480350552	0.482813360608137	1.0324622278213564	0.09858888458443582	0.2034597909795052	0.9935222170150808	False
6_169599144	0.6741081190948819	0.41162298576129386	0.6808122206748521	0.5000226153195378	0.9845777087803356	0.4093071791232137	0.5284024211246371	0.9976587477294744	False
6_169598871	2.9302599135535843	0.08693349581392007	3.0865237486686965	0.4547841317380838	1.0373171310215392	0.07894329139377221	0.1755275492065047	0.9906853544747796	False
6_169599564	0.16923414703786932	0.6807933441648397	0.16765685383143136	0.5000099440670593	0.992410361254574	0.6822026869955066	0.7550983560524983	0.9988601982867512	False
6_169599944	2.964758892759619	0.08509714321716066	2.8759932904031302	0.5002485550903296	0.9690459217917052	0.08990948388737663	0.19139175935930305	0.9922290136133528	False
6_169600173	2.029682169356932	0.15425286257829265	1.9365052556968287	0.5002047704511289	0.974783240412076	0.1640484909080404	0.28514626251557057	0.9946120056511476	False
6_169600855	0.018341213269962964	0.8922721151354738	0.018084271614498	0.5000012642471335	0.9975110195267052	0.8930247854683665	0.9183004283729744	0.9994446762968446	False
6_169600988	0.0534508032437202	0.8171638598699165	0.053116382845473716	0.4999925154542472	1.0042873918765358	0.8177266367442608	0.8606474976263204	0.9989016433527702	False
6_169603427	2.513160053215927	0.11289933771222516	2.491331663211895	0.5001458919252981	0.9708560633599136	0.11447482864428835	0.22476509543416265	0.9944909096113326	False
6_169603998	7.180229668093034	0.007371127123399491	7.490479255684477	0.4092140355222093	1.0646318194979816	0.006202604620967557	0.03737854649364674	0.9868372775178109	False
6_169604100	0.04696678197002058	0.8284279567594226	0.046946288621256826	0.5000022343113579	0.9959632740614914	0.828464810238693	0.8688948592395226	0.9989445677210936	False
6_169608578	1.6024297710489463	0.2055592163846304	1.5455487854233068	0.5001445977410535	0.9773345720932318	0.2137937655687817	0.3403699807428663	0.9946120056511476	False
6_169611305	0.4930647207824848	0.4825633785703423	0.4996865981229348	0.5000126296298834	0.9867593068980828	0.4796378606194249	0.5893953054969691	0.9979806875754014	False
6_169611819	0.0015783729588818574	0.9683093867779116	0.0015548721166851465	0.4999997856619097	1.0007299863353851	0.9685460736534196	0.976033098803734	0.9998092303972684	False
6_169612797	1.545077475318692	0.2138636126222987	1.4895102447044335	0.5001422766160529	0.9777527910875108	0.22229246368716515	0.3494323958414616	0.9946120056511476	False
6_169613541	0.11889249008622473	0.7302387911853716	0.11651021510260764	0.5000084569443671	0.9937061529176384	0.7328507043066949	0.7949727546586487	0.9988601982867512	False
6_169613596	1.42267811139223	0.2329631016101477	1.4418128036923008	0.4997700307468058	1.0226297985304234	0.2298462145627799	0.35743199486476435	0.9946120056511476	False
6_169613600	2.6977312373409745	0.10049115472128443	2.6002751287924184	0.5228193638073848	0.9718835923331418	0.10684516536354294	0.2147458041263008	0.9943348047269333	False
6_169613713	0.02188750784330651	0.8823867480140488	0.021535088530072244	0.5000015868144416	0.9972869382399248	0.8833306262020058	0.9108948899962579	0.9994446762968446	False
6_169614025	1.3433803930742845	0.24643870775254584	1.4057640893806822	0.4997140122105209	1.022697658227942	0.235760853235502	0.3634939195643024	0.9946120056511476	False
6_169614713	0.3960300023570085	0.5291466842440544	0.3895702576446638	0.5002451987952891	0.9884854025865356	0.5325253790608591	0.6338496098166386	0.9980918642423012	False
6_169613896	6.984422817942004	0.008222216488325662	12.572658516179215	0.04195753135407209	1.7942205586614586	0.00039143135570751664	0.010141179110708871	0.9751581226273918	False
6_169614724	0.008498178965023584	0.9265506042082136	0.008503492885211017	0.4999987519799671	1.0017205101238906	0.9265277088022584	0.944013628651152	0.9997590813771912	False
6_169616097	1.4366397591624605	0.23068387535979706	1.4312888262757042	0.5000729632192138	0.9778220310909768	0.2315542164958253	0.3592033549902518	0.9946120056511476	False
6_169616112	0.6429683174692968	0.4226379659910019	0.6280062679979892	0.5000494120168963	0.9854350657569196	0.4280875722896548	0.5448624006315383	0.9978541397241464	False
6_169616347	0.0716443433616476	0.7889574933274939	0.06995166401247843	0.4999914763503754	1.0048776765009853	0.7914071701993535	0.840459687887485	0.9988601982867512	False
6_169616755	1.3739677279670277	0.2411313412383405	1.33491620867062	0.5001140343834293	0.9788500305147672	0.2479324987458832	0.375891162166026	0.9946120056511476	False
6_169618099	1.5616341763412152	0.21142610577783205	1.5184035433267131	0.5000757932261946	0.9774376449493384	0.21786124467123447	0.3447100978348967	0.9946120056511476	False
6_169618323	0.003960960268237557	0.9498173401842478	0.003863104087940883	0.5000001231861008	0.9988556626778606	0.9504402944209664	0.9624346348178774	0.9997590813771912	False
6_169618331	0.014983072356717031	0.9025779931208076	0.014592139432352269	0.5000012459199153	0.997777821479642	0.9038510912278012	0.9265979120733286	0.999540469051478	False
6_169621829	0.7610479227550115	0.3830007767615399	0.7436022616602713	0.500058449817762	0.9841521374789136	0.3885093831471783	0.5100896331006264	0.9976099674615392	False
6_169624722	0.0605457095739439	0.8056354940865315	0.05826106723179692	0.5000058108265967	0.9955882693290912	0.8092658089392969	0.8542848404038701	0.9988601982867512	False
6_169624769	0.0234546006301386	0.8782808152941949	0.023572295183839742	0.4999963215577768	1.0028715539333979	0.8779781917321154	0.9067757657430344	0.9993430536551388	False
6_169624900	2.9419711900879406	0.08630535126119497	2.9900486965634627	0.4993537251167754	1.0326803278070182	0.08377764911287522	0.18261697669265992	0.9913974302453056	False
6_169625790	0.08586290449464684	0.7695040158934779	0.08351634681093856	0.5000071782487593	0.9946903431251184	0.7725875382993977	0.8259242826133885	0.9988601982867512	False
6_169625874	4.963826563751184	0.025882871161065468	4.775618589228543	0.5427900103082578	0.9633516223665776	0.028865474334657918	0.09164538851167588	0.9868372775178109	False
6_169626065	0.03888189447057045	0.8436828274781976	0.03854608497931622	0.5000023479424983	0.9963569855188876	0.8443506537184041	0.8810688307257507	0.9989452225199258	False
6_169626244	0.0193266312566287	0.8894341434158622	0.01922817901140661	0.4999971107722773	1.002580363594336	0.8897143160585249	0.9158000197070932	0.9994446762968446	False
6_169626830	0.237127001568453	0.6262888898229063	0.23345000500557944	0.5000034456960368	0.991073827683052	0.6289774179385128	0.7128306277848373	0.9988601982867512	False
6_169626967	1.5315881126156228	0.21587425375971608	1.5517937477852684	0.4997554025724382	1.0234774435976792	0.21287083038354315	0.339410826256911	0.9946120056511476	False
6_169627004	0.16492454992054206	0.6846624860109867	0.16721067986509294	0.4999722261551638	1.0076876473100491	0.6826027561750463	0.7554036451287881	0.9988601982867512	False
6_169627037	0.014324277106311456	0.9047334183046636	0.013660765955137322	0.5000016082362326	0.9978723487382584	0.9069557182343836	0.9289701676754686	0.9995980002187856	False
6_169627183	2.096866934241461	0.1476013167693666	2.016360778536182	0.5001973726911685	0.9741688178136804	0.1556117017023877	0.27525398513310545	0.994532804699778	False
6_169627258	0.32311280493468075	0.5697429409886854	0.32820109012391185	0.4999453121786786	1.010785877963094	0.5667202762562731	0.6620569534998032	0.9983491687939406	False
6_169627300	6.268696968102745	0.012288948350408946	6.04835542006913	0.5490917223912944	0.9592028229409983	0.013919255392805585	0.05858246763565572	0.9868372775178109	False
6_169627534	1.0678312728119008	0.3014358241779061	1.053663371316361	0.5000680970636296	0.9810522964834965	0.3046648856261007	0.4318473463487483	0.9957723211814274	False
6_169627949	0.062285658899128286	0.8029191666167879	0.060769974010327125	0.500005047006218	0.9954630755505516	0.8052830781753054	0.8511812579846478	0.9988601982867512	False
6_169630973	0.8425211436581037	0.3586767166032474	0.8221808584967221	0.5000651134612737	0.9833491081643836	0.3645433047551523	0.4881549547107073	0.9975793293339338	False
6_169630340	3.4430973374541054	0.06351651393592328	3.312421777001873	0.530225774665453	0.9687430693002508	0.06875809381460307	0.1603844136256894	0.9906344803213276	False
6_169631907	0.7752271483034576	0.3786048339015801	0.7647721790090145	0.4999041510222141	1.0162447887246382	0.3818391952488939	0.5040100517567506	0.9976099674615392	False
6_169631994	2.0986418918622007	0.14743003971437862	2.0563471233690507	0.5001499987894469	0.9736657064986308	0.1515731460897045	0.27057041783024904	0.9944909096113326	False
6_169632219	1.0501156019990106	0.3054804641885498	1.0260016327410997	0.5000800092793906	0.981395465105324	0.3110996227605839	0.43811716379613297	0.9958340354189781	False
6_169632378	0.028010840930875247	0.8670833381589981	0.02718121517682448	0.4999969301162359	1.0030302067714367	0.8690484582547702	0.8999050528189971	0.9992372150289488	False
6_169632651	3.000030255961576	0.08326296172118773	2.92239678585247	0.5002358714814231	0.9687328018775259	0.08735801791886655	0.1877960691753151	0.9922290136133528	False
6_169632564	5.219691683246651	0.022332510226592002	5.010857266192033	0.5467273774618687	0.9627626202293278	0.02518883092469959	0.08412764500803947	0.9868372775178109	False
6_169633185	0.5572575591881446	0.4553673288268351	0.5598574542527786	0.5000228759776107	0.9860482571403979	0.4543176821102288	0.5677231984954261	0.9979806875754014	False
6_169633310	4.807584143818701	0.028334741314141487	4.711142409265449	0.500430535168356	0.9602902025021562	0.02996773075784265	0.0938575951764326	0.9868372775178109	False
6_169633335	0.8910224886984679	0.3452003735389093	0.9014040463189305	0.4998565724454483	1.0178618959315853	0.3424055135359674	0.4676664124489594	0.996917439293491	False
6_169633917	0.00028407513026929015	0.9865526686249396	0.0002809270372381434	0.5	0.9996891827496892	0.9866273802023696	0.9899055255614101	0.9998540362365428	False
6_169634809	0.4468763698487521	0.5038220611757231	0.4620542014599778	0.4999116166993744	1.0129152966924018	0.4966655010657272	0.6038031272764968	0.9979806875754014	False
6_169637701	3.1871617257658613	0.07421876970624043	3.0586364793271064	0.5002239942013732	0.9682516569760664	0.08030903470205941	0.17751192820238842	0.9907024138223794	False
6_169637763	0.020733850648070984	0.8855063630080859	0.02036942476115655	0.5000003739151644	0.9973632747640532	0.8865101409844254	0.9133343547607156	0.9994446762968446	False
6_169637911	0.2998612398157832	0.5839694240107518	0.3062862328442861	0.4999468338887905	1.0104478472885392	0.5799680931084937	0.6728998418306409	0.9983965191621698	False
6_169637456	6.4169219909384765	0.01130379164098605	8.319058921057149	0.055868647753343235	1.5470407360390541	0.003923123999816425	0.02929579037120532	0.9868372775178109	False
6_169638212	1.6159099124425325	0.20366303632202176	1.5662813942653884	0.5001378201929021	0.977126176235909	0.21074786825093828	0.3371371061215586	0.9946120056511476	False
6_169639358	0.6436360853062126	0.42239717692107537	0.6290230392514786	0.5000613021792807	0.9854277877373772	0.42771389607631016	0.5445423027567717	0.9978541397241464	False
6_169639901	0.3456727569175229	0.5565729585192446	0.3466398471646244	0.5000142020651389	0.9890263548109391	0.5560214220980971	0.6531813570896838	0.9982792913283444	False
6_169639370	7.959154784367797	0.0047844751518202324	7.733782795785372	0.5522569388359226	0.9540356485227988	0.005419708576664628	0.0348035242662098	0.9868372775178109	False
6_169640511	0.2495583707932667	0.6173862139219728	0.2525111285976891	0.499992770845448	0.9905885772114436	0.615312438617448	0.7017838336903582	0.9988601982867512	False
6_169640529	0.6568573629901096	0.4176716095613113	0.6693756345193833	0.500011866662482	0.9846374707341512	0.4132693739535821	0.5318955888576322	0.9978295362662764	False
6_169641275	1.6561350201950518	0.1981259746689371	1.657199622473854	0.5000753606927782	0.9760902265292308	0.1979818497475636	0.32341162821030545	0.9946120056511476	False
6_169641382	3.452638921424352	0.0631508678556153	3.594003919955867	0.4607310102479793	1.0394634179756002	0.057988370111817227	0.14346137438180387	0.9904247968053996	False
6_169641971	1.4570672663044777	0.22739732637585885	1.5136451822945671	0.4997078308550186	1.0234720442533929	0.21858370537440688	0.34547332052562124	0.9946120056511476	False
6_169642242	0.7722802735193568	0.3795125545823244	0.773403762421367	0.5000332426662168	0.9836356335133288	0.3791661265501201	0.5016030524351076	0.9976099674615392	False
6_169642301	0.44121093890856855	0.5065385650944428	0.4385267476027366	0.5000240720669309	0.9877156964482334	0.5078343899650629	0.6132112708626068	0.9980843847386636	False
6_169642349	1.0366849499439468	0.30859372014776004	1.0238344014433096	0.5000648201642882	0.9813130226111536	0.3116112018324194	0.4385967410391106	0.9958340354189781	False
6_169642390	2.861747571382694	0.0907089012322604	2.96740426647375	0.4993269963523817	1.0328571408617375	0.08495807458402116	0.18431543196410802	0.9915191470291768	False
6_169643088	0.024573106044172732	0.8754354854843821	0.024437552328890888	0.4999964527904969	1.0029084337729284	0.8757767336914144	0.9051285716970826	0.9993096725406256	False
6_169642730	0.016026237702245538	0.8992611305980055	0.015837073562579462	0.5000012002612666	0.9976681931492732	0.899854275550365	0.9235490082946358	0.9994934794907332	False
6_169643485	0.2499829072108639	0.6170871132659188	0.2486012913577724	0.5000140096918906	0.9907429900289052	0.6180616776132675	0.7040211013986909	0.9988601982867512	False
6_169643879	0.8710595955077451	0.3506621347787938	0.848258355868893	0.5000687347521586	0.9831061295789492	0.3570455077661413	0.4813622727632592	0.997568988048414	False
6_169644934	0.1861979529099216	0.6661000487520836	0.18303519822075032	0.5000132434421439	0.9921013237176124	0.6687777108259179	0.7444998128965269	0.9988601982867512	False
6_169646822	1.6631714480126902	0.19717566479537285	1.6363074536857312	0.5001089500641335	0.9764446108444368	0.20083285396033929	0.32650211053856754	0.9946120056511476	False
6_169647022	0.08819330071768405	0.7664866881577141	0.08865356597380014	0.5000034337357532	0.994438363327206	0.7658958969038558	0.8207594293600378	0.9988601982867512	False
6_169646920	1.9749410303297168	0.15992437472158616	2.112758242223208	0.4595383067726057	1.0307929002249523	0.1460758183937565	0.26402891588773336	0.9944909096113326	False
6_169649896	3.660500429678564	0.05571689577698091	3.64497879591363	0.5001883427871266	0.9647104800635162	0.05623851999117757	0.14059245446152074	0.9902842988058679	False
6_169649827	0.1883172895005032	0.6643208283451953	0.19055685718194584	0.499969106129644	1.008199684393608	0.6624535537393099	0.7395542437744665	0.9988601982867512	False
6_169646969	16.750605669167616	4.262865493298573e-05	28.95177397396037	0.05964046747043353	1.7855710924126251	7.420282677195189e-08	0.0012553304554901628	0.7778514582270482	False
6_169650230	0.2797754725063868	0.5968484177496782	0.28357912949650205	0.5000076015483825	0.9900188817576392	0.5943648669796688	0.6847326413827317	0.9986074829686309	False
6_169652568	0.2632020161057511	0.6079288117589376	0.2618094356985239	0.4999630349803168	1.0095320469832851	0.6088797646857776	0.6964760185747898	0.9987718309536096	False
6_169655563	4.311830890627505	0.037848206310731485	4.2627853586527635	0.5004381783813542	0.9620554809854658	0.03895599715389053	0.11072196879558334	0.9868372775178109	False
6_169655571	2.132932887708024	0.14416468270881766	2.0643801460100804	0.5001735580116304	0.9737781506926728	0.1507762244464348	0.26963974180290284	0.9944909096113326	False
6_169656079	6.3888201863182985	0.01148413329795228	6.105102484627423	0.5616117145403193	0.9600495927999508	0.013479213368143615	0.05749686879347592	0.9868372775178109	False
6_169656144	0.06522740347185874	0.798416826514814	0.06547334345304989	0.5000028128918684	0.995223303586981	0.7980453556883997	0.8456570065836501	0.9988601982867512	False
6_169656248	0.3797223320209753	0.5377518770078284	0.37157403906894615	0.4999555154674319	1.0112676693251508	0.5421475297038292	0.6417398515588824	0.9981230507395472	False
6_169656120	6.530182216307932	0.010605909156817028	6.283863291373564	0.5543841210727919	0.9588518447198678	0.012184220123032996	0.05427937253981716	0.9868372775178109	False
6_169656531	0.4093690757207185	0.5222899113960249	0.413790996222815	0.4999332310828662	1.0120846446791634	0.5200515899204201	0.6234680725152687	0.9980918642423012	False
6_169656962	9.237986734542574	0.002370454351299789	8.918317602830939	0.5695504236555144	0.9522545995202328	0.002823244716792961	0.024733541302023737	0.9868372775178109	False
6_169658396	0.4337889472492691	0.5101356021865964	0.4214236506086309	0.5000368873103973	0.9880950329844363	0.5162275238095306	0.6202739285976694	0.9980918642423012	False
6_169660940	3.3817452309729674	0.06592221550829591	3.268204515552497	0.5265661049708124	0.9686781845873144	0.07063489185701266	0.1632402334550123	0.9906545479567118	False
6_169662372	0.035122397088407815	0.8513394148435425	0.03474461871155654	0.5000022004744173	0.9965449138830093	0.8521318102933008	0.8869479237210182	0.9990191847471842	False
6_169662675	2.247371390286389	0.13384158561545334	2.14256237583686	0.5002312255085033	0.9734938509819268	0.14326242596222338	0.2606621925109628	0.9944909096113326	False
6_169662386	13.921269837907062	0.00019062903073996385	13.18521951960065	0.6396769362871084	0.948511464639511	0.0002821657601081995	0.00895590566339715	0.9746676467861949	False
6_169663240	0.4658741850063279	0.4948913849056506	0.4706877231656108	0.5000140388663556	0.9871683016198258	0.4926709537781409	0.600410773286978	0.9979806875754014	False
6_169664349	2.352777818050356	0.12505998210246716	2.2874502805898373	0.5001826363905618	0.9723419802239156	0.1304240224082588	0.2450349231337924	0.9944909096113326	False
6_169665035	0.22708963438175545	0.6336902682953083	0.22498700410142192	0.4999691124427018	1.0088177101218554	0.6352660633005339	0.7179379545517974	0.9988601982867512	False
6_169665049	1.0150005291600621	0.313707840165515	1.009160215166048	0.4998632065310318	1.0187418053652866	0.31510410953923385	0.4419042292219742	0.9959171602442006	False
6_169665704	0.050032944215082864	0.8230059582997699	0.04924006940927938	0.5000035886795582	0.9958979305429476	0.8243909246721158	0.8657821637135454	0.9989064889648234	False
6_169665729	1.2635851957179227	0.2609735513901207	1.2351508983774693	0.5001195137373248	0.9796083210570302	0.26640764465333544	0.3944152603529165	0.9946120056511476	False
6_169667234	0.8212171455503778	0.3648245412919029	0.8237976569507737	0.4998773735845085	1.0170022926553626	0.36407215484340416	0.4877642302585901	0.9975793293339338	False
6_169671532	0.22299924884974587	0.6367640825236056	0.2190432750030596	0.499972191402255	1.008663195312784	0.6397698636468967	0.7214932053245604	0.9988601982867512	False
6_169672120	5.097146732363342	0.023965233587216358	4.946658424265478	0.5349944784906064	0.96203446694922	0.026141148106476608	0.08611430228061193	0.9868372775178109	False
6_169672199	0.6424750449371857	0.4228159661112958	0.6396769696402771	0.500033314769715	0.9851572693597944	0.4238277953374853	0.5411448226447033	0.9978541397241464	False
6_169672753	0.05519421839458971	0.8142595732024916	0.054567638439039	0.5000033966944698	0.9956720681858804	0.8152977239761853	0.8587741846190123	0.9988601982867512	False
6_169673499	1.7150459015420552	0.19033199721737426	1.7047430336679097	0.499774428860395	1.0243823563337884	0.1916688580863154	0.3165090194126261	0.9946120056511476	False
6_169674098	0.7301326474816676	0.39284019566167816	0.7447389668159303	0.5000115077867976	0.9837905240766436	0.3881470341240365	0.5097268175379461	0.9976099674615392	False
6_169676100	0.4179363185726572	0.5179685814130628	0.4201117446973512	0.4999978429046164	0.9879067513803648	0.5168812911045914	0.6208298281097195	0.9980918642423012	False
6_169678116	0.17488732967230192	0.6758043137258014	0.17184298644497176	0.5000124905182792	0.9923480478587084	0.6784790546050934	0.7521263441120501	0.9988601982867512	False
6_169680742	0.3142622605680714	0.5750763935985659	0.3080478676674829	0.5000237574879537	0.9897722200600206	0.5788805694508103	0.6719913790010098	0.9983950419518864	False
6_169682977	0.0017723325397032141	0.966419713548852	0.0017550161319377364	0.5000000621215279	0.999222797544563	0.9665840663101272	0.9745425362801324	0.999767550229506	False
6_169683856	0.4048151656610912	0.5246129235858329	0.40374947978853015	0.5000211863970566	0.9881910418651676	0.5251591946946496	0.6277449674291868	0.9980918642423012	False
6_169696979	0.2885353300617055	0.5911606575182626	0.27708982028343604	0.5000281633921837	0.9903983359341404	0.5986150266341153	0.6882115698864222	0.9987094842562596	False
6_169701820	0.16001833026744805	0.6891396411145976	0.15645151268836344	0.5000125825328209	0.992716530084912	0.6924447608768126	0.7631326987953042	0.9988601982867512	False
6_169707063	1.650970141746825	0.19882694104228027	1.6445008571754445	0.5000877450351215	0.9762371281945788	0.1997090494931546	0.32529006734016325	0.9946120056511476	False
6_169697100	7.602802670145137	0.005827764161418503	7.237226648136129	0.5768969828235588	0.9577010374736252	0.00714071953464812	0.0402844884101217	0.9868372775178109	False
6_169707893	0.033718806295667036	0.8543062273868962	0.033107485873188125	0.5000025129340325	0.9966399138336364	0.8556183347093473	0.8896459728896465	0.9991770010404571	False
6_169708532	1.7367521433442905	0.18755087836881928	1.6898024579713815	0.5001406538897104	0.976200161632081	0.19362701160242035	0.31863579070155545	0.9946120056511476	False
6_169708726	2.6081421522861774	0.1063162495851564	2.5207049959280994	0.500167334670562	0.9710586032637116	0.11236034132190542	0.2220117980558326	0.9944909096113326	False
6_169709763	0.017950356523538602	0.8934192272490601	0.01742668878432596	0.5000016989335141	0.9975755320191448	0.894976236267701	0.9197778908056156	0.9994541991045724	False
6_169709819	0.13985946571159502	0.7084207623566845	0.13494070572050987	0.5000129821148822	0.9932799384400492	0.7133633598441795	0.7798324669236942	0.9988601982867512	False
6_169710462	0.08032240553285419	0.7768609714525752	0.07993089168667211	0.4999882975940397	1.0052638990821607	0.7773910860507164	0.8296418606002234	0.9988601982867512	False
6_169712299	3.483005432782363	0.06200203682564265	3.509480270295171	0.4939501048660707	1.0356896759143706	0.0610185946089632	0.1483494170174738	0.9904247968053996	False
6_169713132	0.08819737786092219	0.7664814474270224	0.08787094049694133	0.4999871470578958	1.00552273567361	0.7669014656575709	0.8215408782642721	0.9988601982867512	False
6_169713843	2.583855262313193	0.10795843310915376	2.6075616588350385	0.4992789838196306	1.0304122171275572	0.106355179018765	0.2141027605309068	0.9943348047269333	False
6_169714330	1.1967270291467855	0.27397682236225185	1.1407815001148265	0.5001247364242086	0.9806299509383491	0.2854872531746182	0.4132133213116267	0.9951784043079572	False
6_169715009	2.8790322032625117	0.08973994246716921	2.7947081082093064	0.5002355822864742	0.9694734104015376	0.0945759875000528	0.19786889998536208	0.9929550879240924	False
6_169716025	0.4297626708683708	0.5121054250024264	0.4273211180916405	0.4999405342482443	1.012181337123107	0.5133063709002166	0.6177803547618546	0.9980918642423012	False
6_169716125	0.5398638934736084	0.4624891388759302	0.5442758368953946	0.500019875354702	0.9862188547947626	0.4606660631674	0.5731802407341063	0.9979806875754014	False
6_169717338	5.746694535316749	0.016519711861899045	5.47632296982556	0.5584547133837321	0.9619864910325976	0.01927576526846031	0.07120582919873579	0.9868372775178109	False
6_169718094	0.19048483609077493	0.6625133986795193	0.1908745216715033	0.4999711915345164	1.0081666290155142	0.6621897553245937	0.7393372379198649	0.9988601982867512	False
6_169718109	0.3719604086830657	0.5419376119006234	0.3571203795654583	0.5000365050015467	0.989103778199142	0.5501098687200145	0.6482944535923582	0.998170512344495	False
6_169719092	0.6028676719376165	0.4374859663955676	0.5945233577513136	0.5000395001267023	0.9857585012728224	0.4406752756718927	0.5559217252478053	0.997978333337408	False
6_169719207	0.056793911257088325	0.8116369963644147	0.05828544650648838	0.4999893161900937	1.0045640424389028	0.8092266760128651	0.8542529445302279	0.9988601982867512	False
6_169719359	0.04929320473093668	0.8242977455053484	0.04937317371877725	0.4999925388044049	1.0041497349220694	0.8241576095624618	0.8656067364085133	0.9989064889648234	False
6_169720174	0.01738963713058439	0.8950872971498002	0.017167405851068906	0.4999977446640125	1.0024286720143207	0.8957559677854088	0.9203833428356456	0.9994866761857106	False
6_169720237	0.987302568472984	0.320402545168073	0.9961550031512159	0.5000346514708751	0.9813652365459884	0.3182426766302817	0.4448813672849721	0.9959171602442006	False
6_169720183	11.393388180092304	0.0007370597323336222	10.866333110083358	0.6060908168237127	0.9506297337257652	0.0009792823349143998	0.014868033670651185	0.9782700598527084	False
6_169720461	0.12498154941410178	0.7236931685254906	0.12115220097257405	0.5000106843396561	0.9936171306793602	0.7277881790113441	0.7910683579833379	0.9988601982867512	False
6_169720478	6.6061680590249825	0.01016261177267197	6.2727646086787	0.5704083021609027	0.9602071913244441	0.012260769597195242	0.05446676079746519	0.9868372775178109	False
6_169720721	0.04729491549844056	0.8278390122338048	0.04624639277608367	0.4999943656941204	1.003968311349401	0.8297285349203375	0.8698944531367029	0.9989445677210936	False
6_169720903	0.04192279507850572	0.8377670097464687	0.041758682556974236	0.4999940326599179	1.0038056847171917	0.8380804586287679	0.8762343275922659	0.9989452225199258	False
6_169723097	0.07815936927880074	0.7798074475872432	0.07838629647812922	0.5000035525701395	0.9947762393344224	0.7794962799060892	0.8312759545552149	0.9988601982867512	False
6_169723190	0.29732462883325184	0.5855645197045847	0.2915167805367673	0.4999641207911079	1.009987608030453	0.5892501772715965	0.6805423209829853	0.9985656982849924	False
6_169722234	4.6845725015135145	0.030434635621053308	4.563229816758394	0.5288776055987432	0.963052093289423	0.032665415822066717	0.09907314008610747	0.9868372775178109	False
6_169725428	9.339562952471397	0.002242590021917401	8.99338093717597	0.5747917801198698	0.9525227298491018	0.00270959229197687	0.02422548560043697	0.9859894973631806	False
6_169725431	0.8985279579210612	0.343176726584709	0.8869732675775595	0.5000067686475237	0.9826050816649696	0.34629884374818354	0.4713874078508276	0.9971177612088056	False
6_169725750	0.7707400914408709	0.3799881964606224	0.7447591953459778	0.5000663213582146	0.9842287615750628	0.3881405902180659	0.5097211218462243	0.9976099674615392	False
6_169725808	0.5598035616474704	0.4543394013847192	0.5433699966779386	0.5000470679130619	0.9864920928157008	0.4610394365213737	0.5734917950712901	0.9979806875754014	False
6_169725827	0.010373834780796898	0.91887413118997	0.010446417145431042	0.5000004095409302	0.9980877166850444	0.918591803600186	0.9378998731569452	0.9997261015601768	False
6_169725886	2.506058728603876	0.11340924606863255	2.4577202396867506	0.5001764011574871	0.9712106702932808	0.11694841016719948	0.2279484175374905	0.9944909096113326	False
6_169725890	0.0002628749753932347	0.9870641295720106	0.000260778542724438	0.5	0.9997001675938364	0.9871158102241041	0.9902763150925008	0.9998540362365428	False
6_169725911	0.6887271729566464	0.4065976540505269	0.6767663856517174	0.5000450887124304	0.984835314840804	0.4107024363817827	0.5296429427816506	0.9977617576848836	False
6_169726667	0.07229793023057596	0.7880199161138031	0.07473622676116065	0.4999856485738488	1.0051872649464404	0.7845616841161103	0.8351866164914197	0.9988601982867512	False
6_169727876	0.015453033528327609	0.9010696469790191	0.015545408648904413	0.4999974621380761	1.0023328044733413	0.9007759191999852	0.9242569827756588	0.9994934794907332	False
6_169729242	0.021775994446620928	0.8826845670675322	0.021972065067529908	0.4999964649264234	1.0027777717840352	0.8821614373256573	0.9099921228583489	0.9994446762968446	False
6_169728356	1.6022177666637845	0.20558920383813228	1.623725275756442	0.4997451874383584	1.024020278138975	0.2025731324540705	0.3283668800082929	0.9946120056511476	False
6_169730206	0.07042956495849495	0.7907123580638898	0.07103813534922665	0.4999885621611171	1.0049956147619252	0.7898312105331621	0.8392653013334184	0.9988601982867512	False
6_169730253	0.10294164444167107	0.7483277016104102	0.1059897492013988	0.4999999495364534	0.9938456566434158	0.7447567738346248	0.8042436320742627	0.9988601982867512	False
6_169730781	0.6730320841932382	0.4119964776628454	0.6841418103140313	0.4998862200734981	1.0155914640897854	0.4081641447737577	0.5274227621484833	0.9976327435609476	False
6_169730993	0.1121663901535328	0.7376910840346445	0.11341177786744085	0.4999813448382853	1.0063211772831642	0.7362928139839224	0.7976599820130056	0.9988601982867512	False
6_169732276	0.06186028133067367	0.8035794875683961	0.06299158811452799	0.4999891043042921	1.004726335747262	0.8018286052400369	0.8485367483182046	0.9988601982867512	False
6_169733088	0.1916438410364094	0.6615519701339942	0.1899441287132504	0.5001047023103866	0.9919223741864536	0.6629631227636075	0.7399757249618816	0.9988601982867512	False
6_169733143	2.2994539291888145	0.12941949151693044	2.2326473694629385	0.5001899511226917	0.9726930045824088	0.13512215217523416	0.2508268720457159	0.9944909096113326	False
6_169733997	4.516934770607065	0.033560907922385974	4.535324345222762	0.4991966020230978	1.0401181329007656	0.03320216433824463	0.10011089511782392	0.9868372775178109	False
6_169734833	0.07658899462980884	0.7819742514763214	0.07848916333387024	0.4999857721260188	1.0052931482786729	0.7793553865510285	0.8311814060726326	0.9988601982867512	False
6_169735072	0.013984272657108221	0.9058655193658922	0.01401581323807477	0.4999996325673002	0.9977908719854148	0.9057599166544348	0.9280730962292812	0.9995817227992722	False
6_169735579	2.643347146633289	0.10398425675178724	2.850235493402579	0.43546341059925386	1.0381087113231504	0.09136055346752013	0.1933852514619417	0.9923266366902436	False
6_169738308	0.05694187735983292	0.8113963994151286	0.056988460961292724	0.4999913780196628	1.0044567988925457	0.8113207215953606	0.8558243858762793	0.9988601982867512	False
6_169738753	0.6565270851318417	0.4177886968338171	0.651909309792245	0.500036032774531	0.9850369029275728	0.41943087754586106	0.5372392868310482	0.9978530551175684	False
6_169739409	3.611052802306177	0.057396773701364874	3.656643649428588	0.4890481786299502	1.0368949457412595	0.055846026757817364	0.13994542388192147	0.9902174124290962	False
6_169739733	0.5562734619992966	0.4557656302541962	0.5499192513270827	0.4999283150213054	1.0137832510585745	0.4583506898706346	0.5712061139833219	0.9979806875754014	False
6_169740157	0.4351000958387203	0.509496961543815	0.4523885577073088	0.4999093682654224	1.012814615207884	0.501202843544019	0.6075765230422057	0.9979875561041772	False
6_169741858	2.1564788475022283	0.1419696948873751	2.2124450723167683	0.4996201554006707	1.0282285662912602	0.13690153858447762	0.2530111698210357	0.9944909096113326	False
6_169753177	0.079519357328941	0.7779498223056356	0.07940375996622606	0.4999882273337163	1.0052554883316962	0.7781070483992271	0.8302176950332999	0.9988601982867512	False
6_169756330	0.7731724045721364	0.37923742929906346	0.7659059953330143	0.5000476064525595	0.9838048969834704	0.3814865527877681	0.5036825494827457	0.9976099674615392	False
6_169758472	2.102834998536082	0.14702631007186073	2.086898425121035	0.5000159863993062	0.973290106008864	0.14856742604006626	0.2670225714567244	0.9944909096113326	False
6_169760631	9.578167733748089e-05	0.9921913789401527	9.374019646202214e-05	0.5	0.9998214474900344	0.9922750405912272	0.994137994079898	0.9999469889073782	False
6_169763254	1.7106672760302215	0.1908988177344816	1.7700487504516786	0.4996703503880392	1.0253416939603424	0.1833760459011654	0.3071771980955885	0.9946120056511476	False
6_169763932	3.2600083969824833e-07	0.9995444360003164	3.2672687666490674e-07	0.5	1.0000106509611046	0.9995439289888672	0.9996371844373196	0.9999732214564142	False
6_169765884	0.6207666862423764	0.4307625232145504	0.6186765583042869	0.5000321388295424	0.9853951436286474	0.4315395106736104	0.5478873825049994	0.9978945464388109	False
6_169767163	1.5026557290297546	0.22026318638785208	1.4872623223272967	0.5000899790412091	0.977469762608211	0.2226417122731582	0.3497610372538109	0.9946120056511476	False
6_169769494	0.007734681859652427	0.9299187688419728	0.007774648220220116	0.4999987342344858	1.0016488606932843	0.9297384091003176	0.9464491064314042	0.9997590813771912	False
6_169771178	0.10802561683442492	0.7424032370953961	0.10723306382715236	0.5000061564399799	0.9939224313866084	0.7433165138884033	0.8031352504651956	0.9988601982867512	False
6_169771972	0.06363004717540832	0.8008478563385799	0.06342284733909764	0.500003535162628	0.995315148547228	0.8011655640438571	0.8480355274466841	0.9988601982867512	False
6_169776988	1.5750233088272123	0.2094790045578675	1.6275059062500077	0.4996979370968889	1.024279699942419	0.2020483640869828	0.32781781532630905	0.9946120056511476	False
6_169780613	0.2624007390969041	0.6084755915892147	0.2618829127204663	0.5000126379626035	0.9904822308759056	0.6088295096805835	0.6964293139026709	0.9987660138568442	False
6_169785754	2.7396272260635333	0.09788759924387648	2.6876090709192795	0.5001935970024509	0.969899026225665	0.10113145997573923	0.20699225898538087	0.9939155221342548	False
6_169786862	0.1055083368782448	0.7453169520751646	0.10368708440364573	0.5000072742809383	0.9940537489824004	0.7474490661815684	0.8063117377384572	0.9988601982867512	False
6_169789010	1.2463745906083832	0.26424604214789515	1.244133666219568	0.500060313027378	0.9792962020418872	0.26467588021914223	0.3927082615438856	0.9946120056511476	False
6_169789993	4.551978959810299e-05	0.9946168449405666	4.487004116526805e-05	0.5	0.9998843957078452	0.99465540196485	0.9959697285376368	0.9999469889073782	False
6_169790685	0.14737478913151847	0.7010568341222136	0.14741308431621292	0.5000073869708885	0.9928482027035428	0.7010198676302206	0.7700575207906987	0.9988601982867512	False
6_169792183	0.02075077421937266	0.8854599682014763	0.021095059179060627	0.4999962842030479	1.0027319563862105	0.8845202938422141	0.9118010745492002	0.9994446762968446	False
6_169792659	2.083383839649059	0.14890974736290194	2.007542795065092	0.5001894359317319	0.974197873594786	0.15651864835928184	0.2762980054257159	0.994532804699778	False
6_169793369	0.06069146730948916	0.805406367391231	0.06142743428790709	0.500001757623112	0.9953537932240332	0.8042538828442863	0.8503838611435923	0.9988601982867512	False
6_169793434	2.8416661835392465	0.0918489274644817	2.92088291460459	0.4994210852805328	1.0324744345212318	0.08744000768646087	0.18792023525485088	0.9922290136133528	False
6_169796210	2.0009611872515047	0.15719949398514665	2.023531451359304	0.4996907707863058	1.026801022029504	0.15487858183435094	0.27440247922069266	0.994532804699778	False
6_169796462	0.09314768220555436	0.7602130311479418	0.09319263837460312	0.4999859889145293	1.005699563245266	0.7601569483980366	0.8162438849629752	0.9988601982867512	False
6_169798329	0.7667079430137846	0.3812374071456336	0.7633622161047242	0.5000402342434994	0.9837898497612901	0.3822783696014809	0.5044093197464505	0.9976099674615392	False
6_169798796	0.3495133455097914	0.5543887427108027	0.3414201016748848	0.5000271662030524	0.9892522089568876	0.5590106570819835	0.6557153703367236	0.9983198407952568	False
6_169799110	1.1208467514869938	0.2897361994991636	1.0739486461570775	0.5001121800663303	0.9811546797875924	0.3000552404281972	0.4273864805922152	0.9955854817821709	False
6_169798856	2.22232707946796	0.13602789073356825	2.197298530973057	0.5001350363843013	0.9726559344636316	0.13825284133328053	0.2546435550685106	0.9944909096113326	False
6_169810854	0.8975021730210813	0.3434523544334949	0.8797473500271735	0.5000668824324483	0.9827391407590328	0.3482708875281372	0.4732014856642287	0.9971999544985076	False
6_169812588	1.1828174538804888	0.2767831634869471	1.177090301647695	0.4998405701079479	1.0202559173569474	0.2779491493039259	0.4057491173101753	0.9946120056511476	False
6_169813336	0.741345090288263	0.3892303381657496	0.7200219483056571	0.5000891261981161	0.9844684113027556	0.39613670980499904	0.5169768635306567	0.9976099674615392	False
6_169813519	0.7889584208263045	0.3744152620752793	0.7712831511271361	0.5000595590126651	0.9838565648468988	0.37982039175573296	0.5021931260974886	0.9976099674615392	False
6_169818001	2.7496297519939503	0.0972769519636696	2.7663815220039396	0.4987218104436991	1.0313319362190505	0.09626354806884717	0.20024115558750205	0.9931166003026021	False
6_169819839	9.182128839755592	0.002443896012830904	8.830134601248574	0.5745067836800648	0.9529582804957296	0.002962965313363043	0.025346397731292068	0.9868372775178109	False
6_169822952	0.04458824516948568	0.8327629774330423	0.042703061808424536	0.4999958551875118	1.003773910138505	0.8362854020486213	0.8748633745948228	0.9989452225199258	False
6_169823476	1.0543235288604649	0.3045134364406674	1.0068516163155437	0.5001041867396009	0.981781193673802	0.31565827753407283	0.4424419025205145	0.9959171602442006	False
6_169825726	0.13175063246305285	0.7166237841725052	0.13044197662020451	0.4999823010069308	1.0067092912858446	0.7179742219144549	0.7834332832302319	0.9988601982867512	False
6_169825843	0.16342485356393865	0.6860227132494412	0.16073616177527586	0.4999793695971692	1.0074241773185009	0.6884796531228368	0.7600091814550556	0.9988601982867512	False
6_169825924	0.3045911381381501	0.5810184027704905	0.30356291028510896	0.5000161548565857	0.9897615073265988	0.5816573696262555	0.6742918688874548	0.9983965191621698	False
6_169828703	2.4768710260804028	0.11553188770564173	2.4750304361878084	0.4996784008462645	1.0294854466059191	0.11566720405250752	0.2263627369621345	0.9944909096113326	False
6_169830180	0.0168620514181832	0.8966819688827058	0.016707430320821004	0.5000008083059228	0.9976015486604652	0.8971541166074058	0.9214814721996136	0.9994934794907332	False
6_169833245	0.007049073769369584	0.9330892188623012	0.007228642934933305	0.4999987484072423	1.001605988215261	0.9322443566364782	0.9483998808461293	0.9997590813771912	False
6_169838056	1.474891858500314	0.22457545185749064	1.4450563636783045	0.5000580280053245	0.9779016045962488	0.2293228602692167	0.3568840693211248	0.9946120056511476	False
6_169842450	1.3246067508156332	0.24976695349156264	1.2513910434172428	0.5001510470568181	0.9798086223277432	0.2632869617630502	0.3912900343051513	0.9946120056511476	False
6_169848521	0.021068576533934902	0.8845922950135106	0.02067670897304197	0.5000015833788418	0.9973449012551272	0.8856631559436385	0.9126759327976726	0.9994446762968446	False
6_169856219	3.6880161115021792	0.0548047662618385	3.5913905377346964	0.5003864290538803	0.9654106788880796	0.05807962548659663	0.14359693184478328	0.9904247968053996	False
6_169857203	1.4386026211175815	0.2303656006121185	1.3753761281222978	0.5001444550377542	0.9787084599072516	0.2408903338159317	0.3687783823438113	0.9946120056511476	False
6_169848529	3.9188108343280974	0.04774864426705927	3.7200027636281447	0.5438988343731871	0.9678749759109052	0.05376428198733951	0.13655534816909146	0.9902143539336876	False
6_169861325	0.7103208110301011	0.3993373309832792	0.7095608542986156	0.4998986679840448	1.0157429706169008	0.3995896361747431	0.5199517233169658	0.9976099674615392	False
6_169868769	8.24109804571458	0.004095235023731103	7.92225572080133	0.5683189324197748	0.9549562763214952	0.004883035366227251	0.032937046088967845	0.9868372775178109	False
6_169876779	12.950570214836945	0.0003198240639638028	17.59938330657679	0.08936983939762085	1.4660906405776333	2.7267675714037765e-05	0.004222216273388646	0.91480154436142	False
6_169877080	1.945136793515076	0.16311187286120074	1.8529195022274507	0.5213215399237628	0.9763107969653182	0.17344422041995522	0.2959236503916073	0.9946120056511476	False
6_169881002	0.004878955204338453	0.94431343350399	0.004828060158615699	0.4999993477534614	1.001289286733467	0.9446041738382764	0.957991425705682	0.9997590813771912	False
6_169881755	5.546114973407953	0.01852175351949437	5.265887228481006	0.5601326861842506	0.9628780098110464	0.02174733480072944	0.07675969819668704	0.9868372775178109	False
6_169883429	0.017032719991291856	0.8961633676072379	0.017540937831654446	0.4999999563586616	0.9974946819819841	0.894634533420535	0.9195204455397892	0.999452179565378	False
6_169894834	0.013606086943521944	0.907141271230396	0.01352124786717468	0.4999980554885147	1.0021624779934162	0.9074299219565474	0.9293483616057978	0.9996367439870284	False
6_169902302	2.3552903496481576	0.12485863597249702	2.3705815945104405	0.4988912500999798	1.0289975728338945	0.12364098049617313	0.23641563285115505	0.9944909096113326	False
6_169898317	0.028860557887291808	0.8651014003971673	0.02851317713430035	0.5000018869539172	0.9968718994467451	0.865907979579667	0.8975037491890759	0.9992372150289488	False
6_169902309	0.313214274343224	0.5757144435528823	0.3057150806962454	0.5000141817730386	0.9898324278717708	0.5803215639233215	0.6731789307250103	0.9983965191621698	False
6_169904414	0.09398157630366198	0.7591751467994395	0.09248418331480934	0.4999879967316949	1.005631236701489	0.7610424712232254	0.8169228114162167	0.9988601982867512	False
6_169905650	1.0047729773339429	0.3161583367252705	0.9778353826004604	0.5000796938055444	0.981871913139693	0.3227338002437753	0.44917477970488345	0.9960999684339368	False
6_169905720	0.2551021930159294	0.6135051603069178	0.2504584642883856	0.5000180392133446	0.9907684448195874	0.6167524435330937	0.7029679679993256	0.9988601982867512	False
6_169908839	0.0013398981038452715	0.9708002608789	0.0013019168036407787	0.5000001331663062	0.9993368317336444	0.9712169077247524	0.978118291543094	0.999815356887746	False
6_169910033	0.13491076953593506	0.7133937519198774	0.13119380958232796	0.5000115980101028	0.9933475093196694	0.7171974534272259	0.7828153006784139	0.9988601982867512	False
6_169918881	0.022533490779984792	0.8806765726105493	0.02228160442246008	0.4999969715714032	1.0027693330350929	0.8813403975307637	0.9093627489230872	0.9994446762968446	False
6_169914218	3.05890152946796	0.08029593499706457	3.0545214958256115	0.4997125465786434	1.0327683409101591	0.08051270739701588	0.1778086737410955	0.9907533745381584	False
6_169926440	2.039324111270105	0.15327773870397632	2.055229071211216	0.4996956908867548	1.0269654148716705	0.15168444073205778	0.2707082535699172	0.9944909096113326	False
6_169926211	5.732413668726963	0.01665457663978509	5.853757833741838	0.4701907540070469	1.0488549699099468	0.015543825012313106	0.06255749088831716	0.9868372775178109	False
6_169928557	8.178501696695207	0.004238975879527485	8.36570444951576	0.4536364114392188	1.0606932968837826	0.003823683679015422	0.02891019204163778	0.9868372775178109	False
6_169930402	0.16560770952155224	0.6840452468259689	0.16163236561624214	0.5000035473174879	0.9926030305152928	0.6876580628345024	0.7593661378596616	0.9988601982867512	False
6_169928138	19.191285054864466	1.1825202398618727e-05	23.813529002880397	0.10326627085587853	1.4535568847109253	1.0613385529323338e-06	0.0019843789958837238	0.8213707772995241	False
6_169934984	1.59428078496245	0.20671559372462225	1.5929944097115367	0.4997783886587083	1.023626395530343	0.20689883739265005	0.33300488177737475	0.9946120056511476	False
6_169941733	2.231580658327516	0.13521545640256294	2.23747838361669	0.4996717923943842	1.0280753556166764	0.13470048865552253	0.2503171076366126	0.9944909096113326	False
6_169954293	0.9910557170991581	0.3194844848419069	0.9670690843813644	0.4998911224437476	1.0181764163651978	0.3254122301100197	0.4517583454699031	0.9962091990343814	False
6_169952748	4.8587876754998565	0.02750565730475396	4.5936235534609295	0.5571057653792137	0.9651902362721376	0.032091101150769415	0.09798412382889456	0.9868372775178109	False
6_169954380	0.2551021930159294	0.6135051603069178	0.2504584642883856	0.5000180392133446	0.9907684448195874	0.6167524435330937	0.7029679679993256	0.9988601982867512	False
6_169961603	0.04779577280989145	0.8269441682950621	0.04784877750716987	0.5000023002148207	0.9959214683154686	0.8268497568055531	0.8676264286930723	0.9989285860896542	False
6_169965857	0.15446114557971669	0.6943080687037395	0.15712345276551787	0.4999728525826537	1.0074641753565197	0.6918188114802661	0.7626405910305386	0.9988601982867512	False
6_169966474	0.5179711986469329	0.4717083962561143	0.5102903338301985	0.499935236383446	1.0132534681465073	0.4750131997993266	0.5854704043314597	0.9979806875754014	False
6_169966583	3.479122680892715	0.06214768007739546	3.5541708842793014	0.4808326861689784	1.0371690713311723	0.05939597429488064	0.14576072512990448	0.9904247968053996	False
6_169968159	2.579816322941668	0.10823422070977606	2.604435836263292	0.4992845212593042	1.0304011823831114	0.1065650739481644	0.2143664710576273	0.9943348047269333	False
6_169970264	1.3332663412303134	0.24822496257236	1.2620624293813307	0.5001485821314787	0.9797030377527308	0.2612610616134874	0.3892834421115524	0.9946120056511476	False
6_169975559	1.926255063745032	0.16516874272802806	1.8528965741606955	0.5001819611049271	0.9752284423288132	0.17344688112481246	0.29592763737581257	0.9946120056511476	False
6_169976862	0.8644099402731911	0.3525075365909152	0.826712257185136	0.5000879291137308	0.9834730052043884	0.3632249401986	0.4869514550498858	0.9975793293339338	False
6_169977419	0.4051012244900392	0.5244664616465156	0.4025365290654008	0.4999444528639082	1.0118181734709495	0.5257821866388979	0.6282837798660715	0.9980918642423012	False
6_169977075	2.654927416558224	0.10322946874912052	2.539824719129683	0.526502853668173	0.9724936342460004	0.11100710895167863	0.22025410759047748	0.9944909096113326	False
6_169977580	0.13395531616315282	0.7143657726698291	0.13265577284255414	0.4999817024994749	1.006766804581506	0.715694179810767	0.7816505317213007	0.9988601982867512	False
6_169977630	0.8433326636887557	0.3584453636097683	0.8042139706049056	0.5000882388622294	0.9837226743828462	0.3698364404984923	0.4930019883659801	0.9976099674615392	False
6_169979075	7.99124472418805	0.004700408914881105	8.125521043824849	0.4678332081858026	1.057779775947915	0.004364643847539318	0.03098000641334888	0.9868372775178109	False
6_169981839	4.123212750233336	0.04229867791605346	3.858985852522893	0.556516254478589	0.9681754720986993	0.04948022812982	0.12929618906962584	0.9892832520016512	False
6_169984112	0.5598917812195339	0.4543038488394745	0.5449094916511967	0.5003302615231161	0.9864565167633856	0.460405165555757	0.5729501347885446	0.9979806875754014	False
6_169985521	1.3491814234396031	0.2454212724402801	1.3225753292426816	0.5000969419644152	0.9788520339000264	0.25013038213505845	0.3781403908269746	0.9946120056511476	False
6_169989238	0.4575716990359808	0.4987610348268378	0.4416869564265653	0.5000399587301139	0.9878520596092794	0.5063093552012004	0.6119217662567857	0.9980843847386636	False
6_169989903	0.7307033146290394	0.3926553118127317	0.7270016948677949	0.4998991509035284	1.0159044220782043	0.3938567856470612	0.5149059100206013	0.9976099674615392	False
6_169992310	3.3715409705187085	0.0663316846348071	3.4264965383918025	0.4992690063292046	1.0349991338932965	0.06415806929417	0.1533690301319179	0.9904247968053996	False
6_169994413	0.999218835975654	0.317499600544055	0.9787756342193459	0.4998854991802031	1.0183211834946218	0.3225012693885025	0.4489441041901495	0.9960999684339368	False
6_169994794	0.08415121873053266	0.7717486904372887	0.0831636806105962	0.4999886869696272	1.0053510013149245	0.7730550046167192	0.8262762763617971	0.9988601982867512	False
6_169994914	9.551903960600724	0.00199742125761726	9.632208573191747	0.4835422574882751	1.0606246006040296	0.0019119456193621434	0.020373489288966932	0.9847089192621604	False
6_169995365	1.678968578913782	0.19506156049439471	1.5916016349074198	0.5001758420506464	0.977201867836428	0.20709745406319802	0.3332065092643274	0.9946120056511476	False
6_170000928	0.5052380198803803	0.4772075790625371	0.483474398857652	0.5000516427767357	0.9873476338007544	0.4868527573131318	0.5955272872046855	0.9979806875754014	False
6_169999680	4.353653960442728	0.03692963198283361	4.087069716635597	0.5568733488422697	0.96723125882522	0.04321249729550314	0.11844418763203325	0.9877314793876086	False
6_170005221	0.8236169748975044	0.3641247653945626	0.7968803895637393	0.5000504610904523	0.9836764146906884	0.37202772150331065	0.4949692802866984	0.9976099674615392	False
6_170007521	1.9899425887406887	0.15834688233448854	1.8997844543191604	0.5002053592427822	0.9750149173505258	0.16810244743658198	0.28981957757332777	0.9946120056511476	False
6_170007526	0.00030665722206224544	0.9860284540329196	0.00029695339617319405	0.4999999494055728	1.0003162657842397	0.9862512657995404	0.9896201714061468	0.9998540362365428	False
6_170011913	0.3162819975231912	0.5738506424540804	0.3047144148731604	0.5000295803850463	0.9899157738790204	0.5809418899675549	0.6737000865175573	0.9983965191621698	False
6_170021388	0.09549975664161536	0.7572984407585152	0.0972046408096503	0.4999832546546304	1.0058711244149958	0.7552103178878979	0.8124254932326639	0.9988601982867512	False
6_170021815	3.182832368260563	0.07441563349574831	3.1366058211497148	0.5002065466776504	0.9674220949687372	0.07655296403321954	0.17205032941033074	0.9906545479567118	False
6_170024736	0.009277278689197031	0.9232675144358322	0.009246284414984984	0.4999984898572504	1.0017905455720195	0.923395403453845	0.9416043510528199	0.9997590813771912	False
6_170024179	10.364664793492807	0.0012845022029012163	10.007294662449569	0.5757355202284387	0.9499803289239568	0.001559213949468563	0.018461445577950385	0.9828676277306776	False
6_170023666	7.179007175356446	0.00737615137465075	7.618225072081258	0.32629286609003644	1.0841678047051453	0.005778133002367625	0.035993354266898966	0.9868372775178109	False
6_170029744	1.8770441072965127	0.17067048486950587	1.8530722095056265	0.4997720841889952	1.025340782852975	0.17342650058628695	0.29590542417809745	0.9946120056511476	False
6_170032674	0.08549589539166648	0.7699832457999622	0.08437651533313327	0.4999885773230506	1.005386223782441	0.7714518340128991	0.825067650578426	0.9988601982867512	False
6_170033533	0.33443537774085996	0.5630589752607992	0.3301873894743039	0.4999565721601121	1.0106673177051373	0.5655487671947287	0.6611160252273578	0.9983491687939406	False
6_170033570	5.302533722461988	0.02129442705756301	5.127606612873933	0.539869405865946	0.9617528628488332	0.02354817730179115	0.08068175151633553	0.9868372775178109	False
6_170035439	0.20368602801181626	0.6517618977054971	0.20278128127756645	0.500010932133807	0.9916336332669736	0.6524851802069986	0.7317215285186133	0.9988601982867512	False
6_170039713	0.03312719769797212	0.855575831881465	0.03270938279456459	0.500002129481703	0.9966506924258082	0.8564795426913209	0.890299838299312	0.9991770010404571	False
6_170040451	0.8310636664303388	0.3619651390145088	0.8192812683082593	0.5000549448486812	0.9832925632033048	0.3653903899005021	0.4889483645675575	0.9975793293339338	False
6_170042465	1.868545115143036	0.17164180231973813	1.8471865703977528	0.49977044073357896	1.0253170546846335	0.17411096774404122	0.2967011123116364	0.9946120056511476	False
6_170045513	1.3927903732953837	0.2379344370834444	1.3787720448308391	0.5000131319175388	0.9782965056073596	0.2403104235263593	0.3681917260964634	0.9946120056511476	False
6_170045550	2.1073350348819986	0.1465944151431683	2.076110367903312	0.5001382581605783	0.97346548573753	0.14962101958452667	0.26829783683324104	0.9944909096113326	False
6_170046104	0.018549735996131744	0.8916652182418008	0.01847082664608024	0.5000010103289143	0.9974721330078072	0.8918944700742021	0.9174739835041376	0.9994446762968446	False
6_170048995	0.02158690775894456	0.8831913474877673	0.02140025438347948	0.4999970602029736	1.002717363626462	0.8836938350201239	0.9111705614755944	0.9994446762968446	False
6_170052049	0.5632338355349589	0.4529602076840481	0.5527242347197898	0.5000079620595971	0.9862996497631408	0.4572067048956366	0.5701956982718702	0.9979806875754014	False
6_170052589	1.2607791000700104	0.2615036690931584	1.2240858564473456	0.5001065140104217	0.9797505148819572	0.2685602889500883	0.3965904450214813	0.9946120056511476	False
6_170052639	1.7851371153897733	0.1815197814248632	1.7420705708245805	0.5000853543367298	0.9757962029764512	0.18687668545763653	0.3111465256565282	0.9946120056511476	False
6_170052965	0.11495511033626825	0.7345718330905682	0.1115719964109303	0.5000097430669452	0.9938705814785419	0.7383614892252109	0.7992935063988249	0.9988601982867512	False
6_170054854	1.583295439556366	0.2082866499165256	1.5779599634333863	0.5000836536978749	0.9767141368794388	0.20905478916129194	0.3353179021856078	0.9946120056511476	False
6_170055316	2.154958964567129	0.14211024000184835	2.130406996173406	0.500131221187767	0.9730740997619514	0.14440240976421434	0.2620023887731081	0.9944909096113326	False
6_170059627	7.454069746412529	0.006329318041770393	7.215510215777612	0.5530708386014471	0.9557234774832936	0.007227626657977049	0.04055446419773619	0.9868372775178109	False
6_170060333	0.642208274447853	0.4229122784859797	0.6308746593058459	0.5000209795699099	0.9853585408272107	0.42703466456516026	0.5439254593432982	0.9978541397241464	False
6_170060169	3.979545761509257	0.046055981711134564	3.854196609703649	0.5291193977926376	0.9661266002145736	0.049621686011750654	0.12954622993621395	0.9893577791620056	False
6_170060970	3.5324104176132214	0.06018023951525853	3.4020501267077634	0.5303205914354716	0.9683156221549668	0.06511544189241325	0.15485959265551946	0.9906154533600544	False
6_170061501	1.0228775270366557	0.3118374227408317	1.0066781217938114	0.4998769731159786	1.018624639177921	0.3156999755693892	0.44247721580918975	0.9959171602442006	False
6_170062083	0.08459318155365025	0.7711667543073493	0.08370765880317776	0.5000054319346224	0.9946381423776924	0.7723343976404179	0.8257391726324291	0.9988601982867512	False
6_170062882	0.33443119088595097	0.5630614188149351	0.3279642109373526	0.5000247159569444	0.9894449606456212	0.5668603004571791	0.6621759934567893	0.9983491687939406	False
6_170063806	2.353755051072085	0.12498162698855796	2.3728161001236003	0.4993885720491295	1.0289920641573913	0.12346415131448675	0.23620830967248066	0.9944909096113326	False
6_170063210	6.221010955910858	0.01262430080771748	5.9219629480830935	0.5644505082315471	0.9608967079285132	0.014953290028509538	0.06111477217517897	0.9868372775178109	False
6_170064859	6.044419108008904e-07	0.9993796778303704	6.018308340571821e-07	0.5	1.000014362530427	0.9993810191184536	0.9995124487886118	0.9999703690948762	False
6_170065894	1.6182861806925075	0.2033309208852242	1.6169932166485523	0.5000709905441153	0.9763973211365696	0.20351155078606387	0.32941260900841995	0.9946120056511476	False
6_170065236	0.0008582160111112457	0.9766290561720912	0.0008414257354161236	0.5000002002341168	0.999464440325896	0.9768587371141708	0.982448156390025	0.999815356887746	False
6_170065895	4.1246556788342446	0.042262620207643035	4.0747996782411064	0.5002462125432547	0.962856287671524	0.04352742697585377	0.1190080611124939	0.9879425286894384	False
6_170067022	2.325837091100425	0.1272417545597142	2.2722853681989363	0.5001759836173926	0.9723661076824766	0.1317055580303481	0.2466359820767973	0.9944909096113326	False
6_170068025	1.5626945164194694	0.2112711270034171	1.4919248850419535	0.5001589468908251	0.9778445283094124	0.22191804309654686	0.34900407982398035	0.9946120056511476	False
6_170068180	2.6555099983222017	0.10319165555281916	2.5458187012591225	0.5002534539831472	0.9710401186608768	0.1105865748670828	0.21969080367918906	0.9944909096113326	False
6_170068718	0.058944582530955365	0.8081719142626594	0.0574543640432239	0.5000047851752646	0.9955905496486792	0.8105656261941829	0.8552946865461496	0.9988601982867512	False
6_170073512	7.461340114446558	0.006303806063854943	7.210697137405077	0.5563378952723735	0.9560168481452708	0.007247034019223997	0.040617686375848436	0.9868372775178109	False
6_170073543	2.7255805098810697	0.09875221082397334	2.6944871685191174	0.5001665278853732	0.9697405287279512	0.10069588346115567	0.20637427643356288	0.9939138575353368	False
6_170075364	1.0646954460230234	0.30214670039959524	1.0507887576713983	0.500068085250995	0.9810761094642216	0.3053254988208167	0.43247501157649343	0.9957723211814274	False
6_170074967	1.5853926603799664	0.20798563112486268	1.5868327259049693	0.4997760929818207	1.0236001100532417	0.20777923319537275	0.3339526448798864	0.9946120056511476	False
6_170075736	0.035127510597561695	0.8513287195197772	0.03469436566592776	0.4999953930487505	1.0034539341923747	0.8522375520590818	0.8870282329742959	0.9990346611170732	False
6_170076041	3.0688417823533314	0.07980631198699573	3.04626214631935	0.5001715120549461	0.9677706925443259	0.0809231897951378	0.178409569217748	0.9908312746928399	False
6_170089170	0.00025917009511200456	0.987155602229657	0.00025694623036542913	0.5	1.0002976844686564	0.9872108232728988	0.9903372589939244	0.9998540362365428	False
6_170077323	3.068609250505176	0.07981772888729011	2.9177850283558655	0.5339230366164393	0.971000301088808	0.08760804603831651	0.18814236723200206	0.9922290136133528	False
6_170091094	0.33765012194240285	0.5611887667301589	0.3236120758447214	0.500033799041284	0.9896356808219724	0.5694449629067436	0.6643147256983345	0.9983950419518864	False
6_170098362	1.7121124502912721	0.19071152011852244	1.6804674485429132	0.49980487067101503	1.0240570066046728	0.19486235118194006	0.3199731391178399	0.9946120056511476	False
6_170101841	5.345483695237307	0.0207760185243685	5.16647994143932	0.5409656882426812	0.9616927206719704	0.0230268302703488	0.07956026981630825	0.9868372775178109	False
6_170096935	25.080215625587698	5.499421027455043e-07	39.43977868435832	0.08233874123173134	1.687773884158723	3.3833402746097363e-10	0.0005826692631426663	0.6891508160248425	False
6_170101996	7.799922994773282	0.005224846100941538	7.484559724027349	0.5679326547337564	0.9562071540867744	0.006223028321830304	0.03744746436348082	0.9868372775178109	False
6_170108799	1.30029638728152	0.25415909216033994	1.2751713292745992	0.5000926840601345	0.9792285757290492	0.25879877917854505	0.3868775819282537	0.9946120056511476	False
6_170122234	0.03399920831419223	0.8537085006907656	0.032462683167977964	0.4999969555331046	1.003285120290238	0.8570159412960151	0.8907184716408661	0.9991770010404571	False
6_170122703	0.008415809138838881	0.9269064280829806	0.008265897748060523	0.5000005370269283	0.9983200451482179	0.9275585558153059	0.944781407895254	0.9997590813771912	False
6_170125209	6.799170239855242	0.009120024758107805	6.6024722155088975	0.5453852859821845	0.9569904428768616	0.010183727194923442	0.048983518376864564	0.9868372775178109	False
6_170126418	1.3241837216365582	0.2498425815267007	1.3242664879435324	0.4998130705802307	1.0215420110101066	0.2498277825765605	0.37782200165972457	0.9946120056511476	False
6_170127608	0.608890177747611	0.4352059840705751	0.5794987259905611	0.5000656904366431	0.9861893386486892	0.4465088714323291	0.5609339339630109	0.997978333337408	False
6_170130247	1.6929891040381335	0.19320740772214773	1.6558807088986214	0.5001268769327809	0.9763762041155738	0.1981604213181437	0.3236149644047746	0.9946120056511476	False
6_170132523	0.8476331675440179	0.35722276657180063	0.8546396706406085	0.4998676365209516	1.0173620825482241	0.3552431023430681	0.4797019786263472	0.997568988048414	False
6_170134279	0.9475404064114912	0.33034615685894475	0.9172126896264672	0.5072453360281881	0.982728464467758	0.3382078948094098	0.4638132769991451	0.996762672454179	False
6_170137959	11.252350474180048	0.0007952225185726691	10.73514959021486	0.6036348419552778	0.9507351441042062	0.00105119504319795	0.015357293589555924	0.9782700598527084	False
6_170137944	7.636979753954392	0.005718358631288556	7.325847908938157	0.5679203809665351	0.9566707473481652	0.006796989074473792	0.03924331596337215	0.9868372775178109	False
6_170141552	7.397439440721996	0.006531678548537867	7.111380984526478	0.5622518904028231	0.956857655738458	0.0076596079213022686	0.04188269950726571	0.9868372775178109	False
6_170142386	0.28617072468914273	0.5926849350660603	0.2777831893690745	0.4999693448002762	1.0097005604230247	0.5981578876392756	0.6878020496516231	0.998706034355184	False
6_170142791	0.5538176891139415	0.4567619706049049	0.5467576003065915	0.5000350003944884	0.9863334536512832	0.4596455717153125	0.5723127868848724	0.9979806875754014	False
6_170145389	0.06260482972248127	0.8024252835656511	0.06164067945064744	0.4999918606354394	1.004597682777751	0.8039213230834666	0.8501195810476997	0.9988601982867512	False
6_170150584	6.799170239855242	0.009120024758107805	6.6024722155088975	0.5453852859821845	0.9569904428768616	0.010183727194923442	0.048983518376864564	0.9868372775178109	False
6_170152991	2.0809845165591696	0.14914395375714584	2.0672216988241416	0.5001175330922618	0.9734099665151424	0.1504954622109913	0.2693213526356529	0.9944909096113326	False
6_170156683	0.3828239733002477	0.5360957551928656	0.3656883983348962	0.5000397922634838	0.9890023345708308	0.5453638920797823	0.6443986004546302	0.9981230507395472	False
6_170150674	10.458964201017807	0.0012205569814727206	15.402829430095153	0.06356136081382087	1.5996337488835908	8.68581409301239e-05	0.005951997849306806	0.9452371265413394	False
6_170159259	2.1736140504433483	0.1403959466683835	2.183577192732628	0.4996855750184441	1.0277559370739708	0.13948991536643485	0.25616088734320475	0.9944909096113326	False
6_170162303	1.7592472411961353	0.1847184357374672	1.7220476279580907	0.5001280779560537	0.9759011757349562	0.1894296835358129	0.3139949410866127	0.9946120056511476	False
6_170162537	2.9529311418518773	0.08572195235478519	2.8242088703846093	0.5016773175718627	0.9696330873216008	0.09285263519536292	0.19548240515391752	0.9924016713193948	False
6_170163687	0.0513586158671302	0.8207158222447312	0.051358846129005535	0.5000006453304442	0.9957765055968136	0.8207154271760939	0.8629183699158121	0.9989064889648234	False
6_170166290	1.3965313742679086	0.23730519600133584	1.3580794289518965	0.5001142178683919	0.978658464918124	0.243870610798694	0.3718483601818749	0.9946120056511476	False
6_170168536	0.8242676329712708	0.3639353576619405	0.8277764873855631	0.4998763029647906	1.0170526088303231	0.3629162698295898	0.48668717495399294	0.9975793293339338	False
6_170170649	0.0027561437808092393	0.95813110138162	0.002741614836850204	0.5	0.9990261990075912	0.9582415015527403	0.9683393584258928	0.9997590813771912	False
6_170179698	1.76605513199911	0.18387104196851767	1.724316139876464	0.5001381857286203	0.9759173496386336	0.1891384097147457	0.31366402139757465	0.9946120056511476	False
6_170178701	7.092654712355058	0.007740051070463272	7.176277741535159	0.4800444849455343	1.0527468079524631	0.0073873815493616934	0.04102891531816419	0.9868372775178109	False
6_170180429	2.5750523202137288	0.10856051219494267	2.439037073621876	0.5307180699191609	0.9733646221474961	0.11834885574525256	0.22967933825175305	0.9944909096113326	False
6_170180607	0.28547809564828697	0.5931329528151142	0.2815535935696971	0.5000185549223078	0.9901907383176892	0.5956847399294063	0.6857971661655408	0.9986074829686309	False
6_170180629	1.8955535007514184	0.1685768693569858	1.8434910976793617	0.5001540983172338	0.9751526215078888	0.17454231987947275	0.2971977766297795	0.9946120056511476	False
6_170182178	0.9203309882901748	0.3373880805593593	0.9151357948903752	0.5000511920941864	0.9822683516602324	0.3387554033971396	0.4642979803646724	0.996762672454179	False
6_170184383	0.2757541281812053	0.5994977126697636	0.2734249337154324	0.5000164022331586	0.9903069874658492	0.6010434961031808	0.69012133532075	0.9987190688101364	False
6_170184463	0.923266116958672	0.33661885545754605	0.9358239883767964	0.4998487307136699	1.0182181303068505	0.33335412404591425	0.4592083102420498	0.9964597056881452	False
6_170185467	2.711220120445205	0.09964475238331184	2.6044545763943456	0.5002521109376197	0.9706811781947176	0.10656381421957284	0.21436533191928286	0.9943348047269333	False
6_170189651	3.4486101913524294	0.06330497966318492	3.4020341891737185	0.5002170777767991	0.966062507031617	0.06511607098892502	0.15486016222469162	0.9906154533600544	False
6_170189926	1.7379422250212997	0.1873997717806858	1.6385042009205792	0.5001668659031554	0.9769318976035348	0.20053082130304328	0.3261672038653242	0.9946120056511476	False
6_170190020	0.03642997584096719	0.8486302790790476	0.03633023468864849	0.5000019685227035	0.9964526380733054	0.8488351369885304	0.8844520716085146	0.9989780508501184	False
6_170190418	0.2292347766851748	0.6320918113988162	0.2246885019449109	0.4999725970059724	1.0087649686735587	0.6354905031924101	0.7181128122876574	0.9988601982867512	False
6_170191110	0.6114353717429992	0.4342478786437556	0.6027495635789819	0.5000407733196653	0.9856632536115296	0.4375308618887165	0.5531593147627203	0.997978333337408	False
6_170191233	2.262508318869834	0.13253923192208372	2.26799734387896	0.4996693002310341	1.0282633352442057	0.13207046833563607	0.2470882199995101	0.9944909096113326	False
6_170191426	0.014599366693058613	0.9038273992613368	0.013867930683773013	0.5000015832760446	0.9978606446003352	0.9062560981529659	0.9284678076656036	0.9995819425127734	False
6_170192136	3.2895545313499497	0.06972193597694476	3.1707872738079463	0.5278334418060332	0.9692539235983354	0.07496630226231504	0.16969288260666748	0.9906545479567118	False
6_170192187	0.05030312214642407	0.8225366557026932	0.05020769207840203	0.4999924748783464	1.0041773344892404	0.8227022674461146	0.8644584849573934	0.9989064889648234	False
6_170192722	0.8252496242396319	0.3636497563279632	0.8059492018146557	0.5000634742619017	0.9835074270804064	0.3693205870542071	0.4925332329372739	0.9976099674615392	False
6_170193933	0.9694972459998041	0.3248055962957611	0.9924759908135456	0.5000133795701293	0.9812614720077372	0.3191379727647059	0.4457192035372524	0.995928645073004	False
6_170194467	1.5254145953165337	0.21680193887626287	1.4620998149512157	0.5001479941879495	0.978021946192712	0.2265963135631381	0.3540100232782921	0.9946120056511476	False
6_170201861	3.608125908227677e-05	0.9952073215543572	3.5701301385415725e-05	0.5	1.000112945416807	0.9952326229550656	0.9964088663693896	0.9999469889073782	False
6_170196459	2.3937272378641983	0.12182286340958592	2.330962059833837	0.5001900314572075	0.9720597728269108	0.1268234743922021	0.24044533474434604	0.9944909096113326	False
6_170202517	2.389776747550912	0.12213106921522887	2.382050283613353	0.5001247955781046	0.971418282209202	0.12273636771956388	0.2352958598586443	0.9944909096113326	False
6_170202969	0.6895877076617865	0.4063046520209311	0.6741180471290136	0.4999221632086114	1.015180384964441	0.4116195420625411	0.5304728050655204	0.9978214919615714	False
6_170205510	0.025342272085183026	0.8735171630843515	0.025299545501184184	0.4999964056200817	1.0029651085127422	0.8736229349750262	0.9034489122083164	0.9992884494799916	False
6_170205573	5.555361028259995	0.018424172738743416	5.2854457706343965	0.5583150497161534	0.9626640765764808	0.02150438640934194	0.07620379868463695	0.9868372775178109	False
6_170206388	1.3865302991757176	0.23899192401749905	1.37276213057703	0.5000805191118451	0.978347272493136	0.2413378778319057	0.3692522638950672	0.9946120056511476	False
6_170206140	5.612869315026785	0.017829045444539227	5.4006415953663245	0.5479212651412235	0.9613948821269428	0.020129350442267824	0.07314236438415618	0.9868372775178109	False
6_170206562	0.03223891242496535	0.8575043086774145	0.030680624880915275	0.5000035042758256	0.9968155854507864	0.8609548125241512	0.8937087097948241	0.9992340383074808	False
6_170205677	4.8639990002765785	0.02742270282129633	4.6871950834975	0.5405255874291385	0.9635176333800032	0.03038821438567052	0.09469030530616336	0.9868372775178109	False
6_170206725	0.08168063376115953	0.7750326565103403	0.080535690747638	0.5000012596006351	0.9947497319696056	0.7765727677825828	0.8289948300206241	0.9988601982867512	False
6_170208321	2.9324586742286565	0.08681518703773017	2.827628165348868	0.5002657960029057	0.9694007323640859	0.09265510817356948	0.19520844238209767	0.9924016713193948	False
6_170208924	0.8826419747786929	0.3474790835325253	0.8551137781141733	0.5000773510413241	0.9830823216958932	0.3551096884656436	0.4795749647009506	0.997568988048414	False
6_170209044	0.013546658680390069	0.9073433698821686	0.013525834430765826	0.4999979282403577	1.0021678534255478	0.9074142935149712	0.9293312745306322	0.9996367375431566	False
6_170209116	1.0706291965272785	0.3008033684662652	1.048025150106696	0.49987899841366795	1.0189541939047848	0.3059623512938411	0.4331026768042385	0.9957723211814274	False
6_170210367	9.664434574864456	0.0018786957441299101	9.371542906144898	0.5646444385973508	0.950570868268917	0.0022037994275444506	0.021849812583263892	0.9847089192621604	False
6_170210831	0.15980179696792618	0.6893390630193871	0.16080289972160244	0.5000063500704416	0.9925083190132814	0.6884183799492698	0.7599567810912148	0.9988601982867512	False
6_170211505	1.3007315534946713	0.2540796401835721	1.2271506690376557	0.5001510419592579	0.9800182496405868	0.2679618815582341	0.3959747407463521	0.9946120056511476	False
6_170211784	0.5611033156264114	0.4538160412453771	0.5632998871733434	0.4999158948172318	1.014056928333249	0.4529337150759396	0.5665054596053001	0.9979806875754014	False
6_170211849	0.002775057126257252	0.9579878219680662	0.0028321783102001072	0.4999995831382625	1.0010026742310931	0.957558043439311	0.967805672111558	0.9997590813771912	False
6_170211883	0.3170783244739823	0.5733687779507655	0.3058509594520729	0.4999692076175348	1.0101478678948668	0.5802374331252355	0.6731043171634544	0.9983965191621698	False
6_170213454	5.1554833004690295	0.023173085652399616	4.945128483843291	0.5471111503816125	0.9630431019386048	0.026164294061525758	0.08616670264445271	0.9868372775178109	False
6_170215103	0.31279181852362115	0.5759720456317468	0.3156983892295102	0.49995017170144496	1.0105447396017064	0.5742042962935958	0.6682293746187447	0.9983950419518864	False
6_170215235	0.6101450967443895	0.4347331838878452	0.5826984659761365	0.5000636172722299	0.9861272714866746	0.4452565480147923	0.5598654221959968	0.997978333337408	False
6_170224354	0.4275142998451429	0.5132111708141325	0.4313833711858024	0.4999316750493476	1.012328672417015	0.5113109286791808	0.6160853169054396	0.9980918642423012	False
6_170227259	0.6903266379331683	0.4060533012705833	0.6687347711449547	0.5000433313894991	0.9850332664676263	0.4134930714226129	0.5320937989295517	0.9978295362662764	False
6_170228770	0.2368638472001976	0.6264804423058971	0.2284827120165573	0.5000218367027234	0.99126011693581	0.6326511639501551	0.7158504835357488	0.9988601982867512	False
6_170230001	0.02402032423555056	0.8768332087789331	0.024201796277338868	0.4999961993363268	1.0029133770225642	0.8763725527405714	0.9055791009122788	0.9993096725406256	False
6_170230182	0.18877769717887816	0.6639358823850017	0.18984871252905566	0.4999942628483328	0.9918628190048608	0.6630425625817291	0.7400406558475103	0.9988601982867512	False
6_170228738	16.344869927370038	5.2798890205374434e-05	15.822439521802151	0.6076211141685338	0.940407079662422	6.957250305761331e-05	0.0055720952114611	0.9409891932662824	False
6_170230553	0.04635412083072765	0.829533373807394	0.04455761503049871	0.5000045839416324	0.9961436244547008	0.8328195810989455	0.8722353824343728	0.9989445677210936	False
6_170230576	2.739228984211991	0.0979119980040083	2.7543652711719915	0.4988275867921262	1.0312554516969683	0.09698930142226514	0.20121341016441754	0.9931436662372756	False
6_170231119	0.033661619525965136	0.8544284461985109	0.03345749391883146	0.499995341901777	1.00340259334798	0.8548655781943593	0.8890513426738881	0.9991692589870336	False
6_170232507	2.145230792118753	0.14301352843222292	2.0830800841067685	0.5001762553174882	0.9736168323357404	0.1489393750254755	0.2675021486997021	0.9944909096113326	False
6_170233769	1.9246645451497104	0.16534335442653125	1.8274422223512368	0.5224675380872009	0.9765582226325006	0.1764299563969287	0.29942137467797986	0.9946120056511476	False
6_170239849	0.24030365901812445	0.6239868822252366	0.2388334003771888	0.4999986989315289	0.9909300653486184	0.6250499669549124	0.7096632536183306	0.9988601982867512	False
6_170240525	0.016596018057633444	0.8974957011393563	0.016335885415173834	0.5000012012046006	0.9976363148556598	0.8982978212188885	0.922363165278152	0.9994934794907332	False
6_170241014	3.4165195728250524	0.06454696177884478	3.350249559211079	0.5002387471058408	0.9664235786047152	0.06719482555850953	0.1580150058694103	0.9906154533600544	False
6_170244133	1.3707053020996511	0.24169074001885305	1.3874990029944456	0.4997827384913087	1.022184228688699	0.2388279125684448	0.3666419283789549	0.9946120056511476	False
6_170241099	9.114524832736722	0.0025358781874292857	8.671181104866264	0.5902363963137726	0.9547555700924044	0.0032328159743488802	0.026469588138835903	0.9868372775178109	False
6_170244994	3.8302584292372326	0.05033517130731968	3.7990703049872536	0.5002181536288463	0.9640518310018088	0.051281048878351936	0.13239350622795412	0.9896432687031842	False
6_170247656	0.5934808811326491	0.44107623150277503	0.5747563552577049	0.5000518503221291	0.9861243937887352	0.44837503362003184	0.5624979709098241	0.9979806875754014	False
6_170248566	0.0005833104504322506	0.9807315082977924	0.0005769733288616408	0.4999999489860828	1.000445555569279	0.9808364409465588	0.9854674425717644	0.999815356887746	False
6_170247287	4.949868910944018	0.0260926468723085	5.067711004125158	0.4696136616625856	1.0455564068583236	0.02437555077299325	0.08241665921480333	0.9868372775178109	False
6_170249889	2.85381258903044	0.09115752590839944	2.80343835864187	0.5000920472671572	0.9692305819763766	0.09406239422272013	0.1971170686780812	0.992520033157702	False
6_170249664	1.624760930476555	0.2024292195798816	1.5672375698668477	0.5135067318194165	0.9777501592599914	0.2106086394530733	0.33699585296685736	0.9946120056511476	False
6_170250122	1.6284124680760783	0.2019227671917896	1.6123245949784175	0.500097496584297	0.9765413409787942	0.20416534332322234	0.33008925718497273	0.9946120056511476	False
6_170254229	0.0014315931602748575	0.9698181221864376	0.001434428537322674	0.499999728199561	1.0007070134110116	0.9697882625149776	0.9770019359656162	0.999815356887746	False
6_170255046	0.023963049538544112	0.8769789669209659	0.02399690878883121	0.5000011605988689	0.9971106926250118	0.8768927771267083	0.9059419164749593	0.9993096725406256	False
6_170257845	0.09400723840711578	0.759143287172571	0.09385680829291232	0.5000046806315502	0.9942972057820244	0.7593301147445487	0.8156196371502632	0.9988601982867512	False
6_170263628	1.4693190725141676	0.2254531594473924	1.4365107156918384	0.500109620601127	0.9779938296515942	0.23070481810281665	0.3582977400064817	0.9946120056511476	False
6_170263905	0.17665982751283593	0.6742595865335411	0.1736801284205285	0.5000025629902133	0.9923045888354723	0.6768616589878522	0.7508920877159307	0.9988601982867512	False
6_170264077	1.2723634395070746	0.2593237681042643	1.2506043966022844	0.4998507485381096	1.0207541652087562	0.2634370722053595	0.3914284396139916	0.9946120056511476	False
6_170265329	2.1110644997567083	0.14623756080183647	2.0570156005123863	0.5001599872851045	0.973734945328534	0.15150664780482226	0.270486121592766	0.9944909096113326	False
6_170265961	0.0790951124245396	0.7785274517977827	0.07903488992451457	0.5000039439503913	0.9947641967741612	0.7786095829597013	0.8306255065605825	0.9988601982867512	False
6_170265896	2.746306999608464	0.09747934172309647	2.599786758873961	0.5328346921520272	0.9726172676770728	0.10687809448692777	0.2147862435375258	0.9943348047269333	False
6_170266834	0.017223626497919753	0.8955863917477344	0.016800244109617786	0.4999980083727267	1.002388194629782	0.8968704372115329	0.9212542140999128	0.9994934794907332	False
6_170268533	0.05573918296026648	0.8133616915798783	0.053434682562510716	0.5000057983359835	0.99578287989556	0.8171909458243048	0.8602231685930445	0.9988938851476272	False
6_170268754	3.2944951688024275	0.06951247284430884	3.1876659319532337	0.5004086599453544	0.9675189344390144	0.07419587891029955	0.16855146598561382	0.9906545479567118	False
6_170268791	0.008810555608548043	0.9252167465920038	0.008534777156455675	0.5000003795597645	0.998304822642428	0.9263930642969056	0.9439139540460201	0.9997590813771912	False
6_170268866	1.323084818724368	0.2500391717345887	1.3274953582003943	0.4998055734631884	1.0216035762624531	0.24925128536128616	0.37725755861009175	0.9946120056511476	False
6_170268948	1.991955569644972	0.1581365574806466	2.0502511374943424	0.4996361350146241	1.0272125972693606	0.15218108524634674	0.27129377067892074	0.9944909096113326	False
6_170268999	0.29841638157169825	0.5848769146345141	0.2929198677811655	0.5000217917872576	0.990019060670384	0.5883554575726561	0.6797939070907375	0.9985627217320616	False
6_170269003	0.6990707204568594	0.4030961219036669	0.6919994522977504	0.4999085292742615	1.0154767151809885	0.405485124412632	0.5251040460485285	0.9976099674615392	False
6_170269289	0.05004407827501467	0.8229865920420713	0.04983063715189928	0.5000026926508496	0.9958491596920706	0.8233582401110588	0.864975653765735	0.9989064889648234	False
6_170270454	0.1296202573763594	0.7188260943597431	0.13017307284098933	0.4999798668234478	1.0067499440832934	0.7182526585438674	0.7836497195156612	0.9988601982867512	False
6_170269355	4.114637744010793	0.042513629106406325	3.973809695871752	0.5325466653115016	0.9658696241775068	0.046213104664810316	0.12374118093333022	0.9880612318268052	False
6_170278019	0.6907127119024778	0.40592206673990827	0.6922015356867632	0.4998979949761112	1.0155735495288496	0.4054165647941929	0.5250453804237937	0.9976099674615392	False
6_170273392	5.103008639392896	0.02388438116550895	5.353011751420127	0.4259778898042956	1.0525611499409813	0.020686508318287444	0.07438972087123577	0.9868372775178109	False
6_170278876	0.26756688397493633	0.6049686166458642	0.2676066691601591	0.5000125143663812	0.9903687096185264	0.6049417759731626	0.6932944051789786	0.9987319915932354	False
6_170330173	3.2919721372068693	0.06961935493376226	3.2171385824694885	0.5002499164694498	0.9671527182395616	0.07287090893403647	0.16656822612807445	0.9906545479567118	False
6_170330196	1.45125700742733	0.2283263621039197	1.412853519559576	0.5008673667091071	0.9782548446206684	0.2345832698004489	0.3622852937809312	0.9946120056511476	False
6_170331097	1.0121233175405564	0.31439469470577464	0.9798534338806348	0.5000882797965817	0.9819014677636402	0.3222349936536109	0.4486838110784621	0.9960878194406956	False
6_170332621	0.3685233348979864	0.5438102793669775	0.3689688889280661	0.5000162749418626	0.9886881210965501	0.543566849118738	0.6429080379310286	0.9981230507395472	False
6_170334114	1.466993600563967	0.2258206354753037	1.4137993161421036	0.5001349337099432	0.9783264586886647	0.2344267076955789	0.3621127143217599	0.9946120056511476	False
6_170334502	0.04754211087566063	0.8273967498262085	0.04678892029551207	0.5000031134969274	0.9960012675142312	0.8287480889897937	0.8691135738016407	0.9989445677210936	False
6_170338312	0.2626863102874637	0.6082806011940274	0.26462770336001995	0.4999579159984812	1.0096437846044324	0.606958537517107	0.6949279295647979	0.9987319915932354	False
6_170338350	1.0397939189232093	0.3078694057543738	1.040568587861344	0.5000474999680765	0.9810348343186401	0.3076892702900991	0.43481366259747467	0.9958340354189781	False
6_170338546	1.9007323910137188	0.16799636409143226	1.8394232197460951	0.5001473416534871	0.9752409445012236	0.17501856446315078	0.2977610805410679	0.9946120056511476	False
6_170338952	0.2467172207564801	0.6193961277909199	0.2438158828263113	0.5000153479100045	0.990861415598847	0.6214635658726225	0.7067573117018556	0.9988601982867512	False
6_170338996	0.4812468769699194	0.4878580748044112	0.4754797083696758	0.4999386806352341	1.0128104501635244	0.4904769890231136	0.5985437255405639	0.9979806875754014	False
6_170339227	10.135531949487929	0.001454382659176079	9.602244510355376	0.6064578007841571	0.9536891041354268	0.001943396779568229	0.020542651333105125	0.9847089192621604	False
6_170341197	1.0260221822370852	0.3110947772518036	1.0061089878618077	0.5000709478910162	0.9815420232252304	0.3158368130427677	0.4426070775804474	0.9959171602442006	False
6_170341941	1.7181222834820458	0.18993492782260527	1.7574249906938348	0.4997005716484148	1.0251087476472256	0.18494602376223668	0.3089531147744535	0.9946120056511476	False
6_170342783	1.7168531450449225	0.1900986187270357	1.6629479493567487	0.5001483662744911	0.9764430875932818	0.19720576727267125	0.3225219611633564	0.9946120056511476	False
6_170343432	0.07993133343995851	0.7773904871220427	0.07867781002642005	0.4999898416992487	1.0051941997311498	0.7790972618837357	0.830992309107468	0.9988601982867512	False
6_170344929	1.4602379378393382	0.22689226615082925	1.4512534256136862	0.4998070499537403	1.0224866770445151	0.22832693622710976	0.35586226222622946	0.9946120056511476	False
6_170345150	0.11032043280098948	0.7397796221693985	0.10740047944273101	0.5000090723499483	0.9939769188206066	0.743123286481911	0.8029974147255274	0.9988601982867512	False
6_170345923	0.038009835097582816	0.8454233917118186	0.038774069711507764	0.4999930445497144	1.003710900921006	0.8438969315220918	0.8807219630998916	0.9989452225199258	False
6_170346528	1.7093319807992768	0.1910720655152366	1.6523436934257916	0.5001505696002706	0.9765418824578534	0.19864024185165466	0.32414238545821555	0.9946120056511476	False
6_170347842	0.2289496315895292	0.6323037568506263	0.22896016568847696	0.4999665513472368	1.0089367579449626	0.6322959240771897	0.7155525988586973	0.9988601982867512	False
6_170350275	0.23136970372733856	0.630510068502173	0.2337893532094313	0.4999622317544306	1.0090772341151153	0.6287282047200029	0.7126466569422223	0.9988601982867512	False
6_170349566	2.7740777399256444	0.09580182414034588	2.655445169966697	0.5274323970840181	0.9719167506173454	0.1031958625683973	0.2097558086088102	0.9939155221342548	False
6_170350570	1.1601445059622506	0.2814355731870488	1.1274862729769666	0.5000965171216609	0.9805529955094558	0.2883121571793229	0.4159683273974733	0.9951990707301421	False
6_170350612	0.8987904321499798	0.3431062478886345	0.8912393148675619	0.5000028370979674	0.9825236942301416	0.34514168620298946	0.4702790262417605	0.9971177612088056	False
6_170350825	5.916165333545107	0.01500257615069378	5.569652544341806	0.5727662147551689	0.9627557844487712	0.018274386665475758	0.06896229622950904	0.9868372775178109	False
6_170351025	3.3573945721070686	0.06690384076359401	3.23182764511148	0.5289557392820492	0.9690447422091222	0.07222004778765599	0.1655948324128146	0.9906545479567118	False
6_170351474	0.6872633717812562	0.4070967720759767	0.6710389909530932	0.5000532645331508	0.9849483584225004	0.41268960190769455	0.531423416013893	0.9978295362662764	False
6_170352345	0.4740842809368928	0.4911141846183694	0.4655415473389439	0.5000330014417591	0.9874207612775241	0.4950454476170554	0.6024526787692521	0.9979806875754014	False
6_170353402	0.1852690709314686	0.6668836485824392	0.18488895425980445	0.4999728390162423	1.0080211552440903	0.6672049843468025	0.7432758087455068	0.9988601982867512	False
6_170354842	0.6536527566086932	0.4188097431800029	0.6218190448453242	0.5001268675364432	0.9857202286547576	0.430372119746652	0.5468769667935477	0.9978945464388109	False
6_170355127	1.0230381362435423	0.31179943712537106	1.0458194488237496	0.4998194546477713	1.019343630392141	0.3064718737998593	0.4336414892411231	0.9958340354189781	False
6_170355432	0.14823689661896822	0.7002259689377676	0.14843461542841396	0.5000068355355484	0.9928195850499392	0.7000358066233936	0.7692658196413651	0.9988601982867512	False
6_170356733	1.2234586515410797	0.26868295671473785	1.1873245664028218	0.5001011161148111	0.980060238513956	0.2758698879550264	0.4037260076105833	0.9946120056511476	False
6_170356736	0.14287034244748045	0.7054440147056734	0.1434370303650212	0.4999779262757445	1.007084877316901	0.7048877678651809	0.7730995897393252	0.9988601982867512	False
6_170356888	1.0640769321099697	0.3022871696966146	1.0629932021620334	0.4998492495673029	1.019282204206532	0.3025334964356575	0.4297963277597193	0.9956763756650062	False
6_170357113	6.888571456568457	0.008674856736365366	6.611251661557617	0.5601865376872419	0.9582692812440872	0.010133640981321973	0.04884796091388513	0.9868372775178109	False
6_170357336	0.7045397036006307	0.40126247953376004	0.6972783678938868	0.5000195650822524	0.98455153843157	0.4036997159836484	0.5235434265167485	0.9976099674615392	False
6_170358566	3.3763277837000487	0.06613926566740969	3.435321936627588	0.4992351871509498	1.0350527282789963	0.06381614659324998	0.15282850898751674	0.9904247968053996	False
6_170359006	0.13731139313215124	0.7109686171429195	0.1370074139267672	0.4999799252722309	1.0069028232621682	0.7112743607848342	0.7781596422649943	0.9988601982867512	False
6_170358588	2.027319286137015	0.15449290139230398	2.135879066430789	0.469709478183074	1.0299867841346733	0.14388795644900856	0.26140206286562784	0.9944909096113326	False
6_170359878	0.01996344030779796	0.8876392384178677	0.020428205218195217	0.5000001656120263	0.9973049741731324	0.8863476193719135	0.91320506255863	0.9994446762968446	False
6_170363029	5.4815683372661965	0.01921800891892944	5.630015787464799	0.459427466699192	1.0492120529357682	0.017655472451450605	0.06757881271027782	0.9868372775178109	False
6_170368814	1.4342327589497472	0.2310748902679725	1.476904128150636	0.4997333315714481	1.0230848626413696	0.22425952906251267	0.35148626227635155	0.9946120056511476	False
6_170362120	14.844141951976097	0.00011677018138123164	16.054063043306087	0.10886956512396348	1.36308590868761	6.155939327023853e-05	0.0053482545267933895	0.9395632030964054	False
6_170370678	1.350615070978705	0.2451706180584809	1.3844867932639318	0.4997596089008176	1.022297468328981	0.2393383592691034	0.36717162770908457	0.9946120056511476	False
6_170366974	0.10830860332666248	0.7420780449338564	0.10937301386729814	0.4999823131601911	1.006203570671513	0.7408590826487624	0.8011844760504707	0.9988601982867512	False
6_170363104	12.08808233649745	0.0005074513995481089	13.14530048578308	0.12779434160040476	1.2902565211076935	0.00028824128647153563	0.009033367070813966	0.9746676467861949	False
6_170374026	1.6089580173080549	0.20463833461653114	1.609629055397818	0.4997734529484438	1.0237642350489091	0.20454395331534247	0.33045549016268605	0.9946120056511476	False
6_170370871	8.480303899545106	0.0035901212387443593	13.056470759762304	0.05562845254215669	1.6402545742803982	0.0003022384057483897	0.009203098684124342	0.9751581226273918	False
6_170374697	1.1513514034202783	0.2832664321812756	1.1461138020786166	0.4998433950122513	1.0199897537531668	0.28436414702875257	0.4121220267777251	0.9951760299762412	False
6_170376811	5.8895027835213805	0.015231400330738554	5.8728306958837475	0.5054524946473057	1.0449651198256555	0.015376307865187509	0.06213828797759088	0.9868372775178109	False
6_170379003	0.9731127398231079	0.32390509560819125	0.95481894796103	0.5000691245370311	0.9820110688488084	0.3284957013581669	0.4546614395405171	0.9963424545504544	False
6_170377812	5.116500518272119	0.023699362897764968	4.924348643882696	0.5434326660332021	0.9628263936881256	0.026480782836588168	0.0867681676902774	0.9868372775178109	False
6_170379286	0.2316682975537958	0.6302895607385038	0.23280748286560995	0.4999639568160569	1.0090333467287311	0.6294498910616823	0.7132031260234446	0.9988601982867512	False
6_170379461	0.0440928236799536	0.8336810093187965	0.043587073509115726	0.5000002501204811	0.9961317616239724	0.8346237521141946	0.8735778569732069	0.9989445677210936	False
6_170379919	0.0007563891892043982	0.9780589214881064	0.0007645856057933997	0.500000068471607	0.9994816014387188	0.9779403925159664	0.9832837143656168	0.999815356887746	False
6_170380865	4.834792921162318	0.027890990239436968	4.645557437423122	0.5428565543005618	0.9638747337736598	0.03113402388909425	0.09614612411026176	0.9868372775178109	False
6_170380911	6.904237382211478	0.008599169773906956	6.573901286203181	0.5699168003189774	0.9591958971928636	0.01034848650893383	0.0494141126710345	0.9868372775178109	False
6_170381608	8.125090012297619	0.0043656816425456935	10.755158175532415	0.06504907206803101	1.5223249810146278	0.0010398907918459654	0.015280971320483476	0.9782700598527084	False
6_170382806	0.0038394357190618678	0.950592153456904	0.0038205261553230225	0.4999994336385672	1.0011500245642837	0.9507138174120954	0.9626322753206248	0.9997590813771912	False
6_170382288	1.0222999817620462	0.31197406759347435	0.9851687969603518	0.5001520193684406	0.9819226642850984	0.32092603637494665	0.4474290501921442	0.995975606201621	False
6_170382923	2.3458015105871937	0.12562093468667346	2.2259640615484386	0.5002500421472839	0.973050501417372	0.1357079255685799	0.2515570597244538	0.9944909096113326	False
6_170383464	4.161818022443812	0.04134500376995154	4.022399619876524	0.5327300673606961	0.9656617021453724	0.04489978683824791	0.12146461295211687	0.9880612318268052	False
6_170384298	4.524515537237222	0.033412534347717626	4.519090163641521	0.4995651854126013	1.0399149403768941	0.03351865187022696	0.1007032470568937	0.9868372775178109	False
6_170390256	6.312154975626299	0.011991300251863568	6.0796609461758635	0.5521394389502252	0.9593439055663402	0.013674701379278842	0.058003215787546136	0.9868372775178109	False
6_170390602	0.6725463434011942	0.412165242056019	0.6545198006569991	0.5000547186913984	0.9851588600084342	0.41850135287617796	0.536445876974198	0.9978295362662764	False
6_170391409	0.3298071395770421	0.5657726733477966	0.3251421704153472	0.4999578499597695	1.010577699957922	0.5685336531675911	0.6635247332565174	0.9983491687939406	False
6_170391855	0.2201870306453344	0.6388974473538056	0.2203388329980953	0.5000102941730609	0.9912568306325792	0.6387818658394684	0.7207237173729419	0.9988601982867512	False
6_170394261	0.5977593913631267	0.4394341990100313	0.5932215163375076	0.4999200193378113	1.014344413263948	0.44117607518946655	0.556367128340452	0.997978333337408	False
6_170394400	0.24765119136850444	0.6187338231789763	0.2501708582858555	0.4999596907741332	1.0093888764686851	0.616954796581371	0.7031297256442255	0.9988601982867512	False
6_170394930	0.2929255413639993	0.5883518452744871	0.2813513430774037	0.5000284715407646	0.9903242782296848	0.59581686356147	0.6858934233556395	0.9986074829686309	False
6_170395609	0.9453907169136356	0.3308953323438578	1.0029546385958383	0.4997747830471594	1.0192896915752403	0.3165966264523539	0.4433366956900131	0.9959171602442006	False
6_170395835	5.0783197321204625	0.024226837487013368	5.062929707230069	0.5045367240645745	1.0417986271287385	0.024442884419668017	0.08256360806122641	0.9868372775178109	False
6_170395841	5.021539369128618	0.02503390409488726	5.0544462119542	0.4924068899875322	1.0429859044353638	0.024562830566662967	0.0828073836669205	0.9868372775178109	False
6_170397596	1.4188264712067848	0.2335966567428278	1.4137759838849888	0.4998071119313116	1.0222216244991982	0.2344305684718925	0.3621167013059651	0.9946120056511476	False
6_170399190	2.839806332345632	0.09195529639634747	2.7373919943020155	0.5002554788903437	0.9698946833847568	0.09802462926764488	0.2026732159527212	0.9935127400575321	False
6_170401188	0.2849382699614722	0.5934826164840614	0.2789194936849526	0.5000214061666933	0.9902735971319558	0.5974102948380171	0.6871937497757321	0.9986838823025188	False
6_170396963	0.09826307015569567	0.7539240587114391	0.09874680014763726	0.4999846077563738	1.0058800040764864	0.7533387373674368	0.8108916434519765	0.9988601982867512	False
6_170401214	1.1496274305930283	0.2836271550139656	1.1518981157059898	0.49983191737874894	1.0201051144024835	0.2831521598019522	0.4109190966860757	0.9950533386506386	False
6_170403181	2.5384909098960406	0.11110092731292888	2.497911231006583	0.5001728614764	0.9709295886041014	0.11399740338909935	0.22415109986655	0.9944909096113326	False
6_170403709	1.5019974446335027	0.220364278060871	1.4846606565479306	0.4998135924843726	1.0226841517007688	0.2230467406663591	0.3502058707772854	0.9946120056511476	False
6_170405021	0.05263049273977316	0.8185476481932423	0.052152535681671	0.4999927086626506	1.0042422241277462	0.8193591564951528	0.8618857410066452	0.9989064889648234	False
6_170404195	1.794005842987076	0.1804388517633927	1.7039837200791226	0.5207576112492017	0.9772882840567436	0.1917678164133664	0.3166115418636189	0.9946120056511476	False
6_170406892	0.33632299151936706	0.561959389695917	0.3307190110135707	0.5000238062409299	0.9893863371269784	0.5652360147618061	0.6608545929773261	0.9983491687939406	False
6_170407405	0.00010512111292726443	0.9918195456078333	0.00010612824553390965	0.5	1.0001929679942672	0.9917804532091772	0.993756952303708	0.99992722350616	False
6_170406669	0.004545769056347737	0.9462455018749559	0.004492146217671689	0.500000269885901	0.9987577150656964	0.9465630147710292	0.9594478140789524	0.9997590813771912	False
6_170407484	0.29055524595750626	0.5898649351745947	0.2747484783285472	0.5000332884742639	0.9905131181374168	0.6001640932404333	0.6894264609306874	0.9987094842562596	False
6_170407485	0.4767519105811289	0.4898972629791538	0.454567887896701	0.5000506566484447	0.9877530070347617	0.5001736814839203	0.6067090691929717	0.9979875561041772	False
6_170407501	0.07216216692428645	0.7882142949658161	0.07035980182990897	0.5000059010919603	0.9951201175248804	0.7908136278953465	0.8400046021189113	0.9988601982867512	False
6_170408134	0.1046241213088308	0.746349530012042	0.10509831797753576	0.4999838115172832	1.0060652414851148	0.7457951710338703	0.8050114113183646	0.9988601982867512	False
6_170408307	0.8392706585473206	0.3596054461628976	0.8301481793751009	0.4998923349302145	1.016949429014922	0.3622296848972535	0.4860435617894269	0.9975793293339338	False
6_170408519	0.8729887012658821	0.3501292364830825	0.8371124879813578	0.5000849764946906	0.9833475387604204	0.3602239086457317	0.4842027142249331	0.997568988048414	False
6_170409692	1.2975080391225902	0.25466891109034795	1.3076843979251862	0.4998020932542472	1.0214880068032874	0.2528143360455394	0.3808247703354705	0.9946120056511476	False
6_170408983	9.910948183624557	0.0016429844973856467	9.674858580252478	0.5544977664067572	0.9487502779600056	0.0018680664866793648	0.02015135731181577	0.9846360791371128	False
6_170409966	0.4932890089872046	0.4824638097959796	0.4938245170851587	0.4999274878303497	1.0131411325021271	0.4822262170986555	0.5916530776955004	0.9979806875754014	False
6_170410343	0.03940251398657324	0.8426533645454788	0.03905293522984722	0.4999945732501754	1.0036710319032751	0.8433438292051185	0.8803300995094301	0.9989452225199258	False
6_170412584	1.2426746593939413	0.2649562037091281	1.2450857804869884	0.4998201250277367	1.0209051511697171	0.2644931463729784	0.392506634056933	0.9946120056511476	False
6_170414956	1.5787891581870783	0.20893519171543465	1.635712114846683	0.4996920715083181	1.0243719432694318	0.20091479969030468	0.3265943807444611	0.9946120056511476	False
6_170415594	3.3695054612169315	0.06641368857375897	3.5936910241762234	0.43034955833374666	1.0430468352321025	0.05799928793077636	0.14347732231862498	0.9904247968053996	False
6_170416288	0.4831452336705411	0.4870010985073634	0.5012884022180515	0.4999021038193336	1.013476732057215	0.4789345558460461	0.5887773229451511	0.9979806875754014	False
6_170416046	15.800382597406724	7.038827342231713e-05	18.52834412907032	0.10728022048891488	1.3934845568600385	1.6739632153983663e-05	0.0037078953109078772	0.8994797940294795	False
6_170417634	2.1744331322919384	0.14032121201502634	2.091548407133814	0.5001529938627155	0.9736867914149632	0.14811588206226178	0.2664769241897736	0.9944909096113326	False
6_170417857	0.04866088298273752	0.8254100380051024	0.050017392364679836	0.5000001380394967	0.9957745094952716	0.8230330125206079	0.8647079562548093	0.9989064889648234	False
6_170416717	7.848437872921977	0.005086463885358714	11.445969675434752	0.06709875892041572	1.5233060297177363	0.0007164923384193058	0.012995859801687406	0.9782700598527084	False
6_170418184	0.0657586825159342	0.7976153063245912	0.06389421338099055	0.5000054550796008	0.995357625368842	0.8004435966963535	0.8474750713812566	0.9988601982867512	False
6_170418605	0.12094881012313866	0.7280076981704652	0.11845355092009413	0.4999851488930433	1.006358673328001	0.7307178282132887	0.7933289780277301	0.9988601982867512	False
6_170418643	2.8472702363511075	0.0915292267448371	2.895507871693553	0.4993603563267392	1.0321605564570295	0.08882677757702095	0.18988354019136386	0.9922290136133528	False
6_170423532	0.407191999431376	0.5233981873099736	0.4026880350538704	0.4999462141673948	1.0117925648156607	0.5257042986999647	0.6282131532887208	0.9980918642423012	False
6_170423543	0.1839754672290752	0.667978814231023	0.18287795481955985	0.4999740414601767	1.0079617891585908	0.668911548992247	0.7446142963001356	0.9988601982867512	False
6_170423560	0.4374550960692432	0.5083533365890409	0.4141635513442452	0.5000907767760425	0.98836158655359	0.5198637800792191	0.6233182758229847	0.9980918642423012	False
6_170423581	0.22940937160923625	0.6319621167366558	0.22437039259239105	0.4999732413622941	1.0087492890860204	0.6357298865376463	0.7182927961460671	0.9988601982867512	False
6_170423595	0.6296398453519032	0.42748745174932257	0.6278981083596591	0.4999110607410522	1.0147945430804832	0.4281273512949128	0.5448942965051805	0.9978541397241464	False
6_170424092	0.09892266750540556	0.7531263254583251	0.09765431964115123	0.4999870227738971	1.0057957055557571	0.7546629099601205	0.8119704074640901	0.9988601982867512	False
6_170425521	2.371657939315014	0.12355576812777913	2.289946074852196	0.5002146961160918	0.9724263818176604	0.1302144470775446	0.2447655169153501	0.9944909096113326	False
6_170425803	0.4413094781187397	0.5064911022978654	0.4560250674912822	0.4999129667023973	1.0128267604593442	0.49948754609674795	0.6061400695899615	0.9979875561041772	False
6_170426027	0.11080637333114396	0.739227952337922	0.113186367743765	0.4999801533856626	1.0063471137410582	0.7365452595703207	0.7978678747608522	0.9988601982867512	False
6_170426974	1.2485156030809037	0.2638361785237631	1.3102872548151936	0.4997284524397971	1.021941222039359	0.252342652903619	0.3803463322308373	0.9946120056511476	False
6_170427206	1.5786283144582285	0.20895838439600445	1.5447775144675688	0.5001153095073299	0.9771727591644472	0.2139080802386748	0.3405026903599848	0.9946120056511476	False
6_170428999	1.293429384197907	0.2554169194206459	1.3026109351485502	0.5000454612976353	0.9787209260788466	0.2537368564987845	0.3817457636868896	0.9946120056511476	False
6_170428912	0.12909835688613214	0.7193687310495673	0.1295226379588712	0.4999800722197316	1.0067298189616092	0.7189274984675149	0.7841737231540691	0.9988601982867512	False
6_170429535	4.627792637160383	0.031458011285821035	4.500516296157002	0.5002356424427997	0.9612808072213996	0.03388462126376257	0.10137761695675772	0.9868372775178109	False
6_170429965	0.04965757846336062	0.8236601873239243	0.049143747375637765	0.5000030110956458	0.9958905042549616	0.8245599715055519	0.8659068993622534	0.9989064889648234	False
6_170433057	4.251553097806436	0.039214452291977515	4.154547958165495	0.5004143539785514	0.9627505039596024	0.04152285585034199	0.1154083839443007	0.9877287395417464	False
6_170433638	0.12944774734945952	0.7190053218368351	0.12787475684672245	0.5000089888500527	0.9933801150328138	0.7206458211671374	0.7855270195071746	0.9988601982867512	False
6_170434723	1.645428860968252	0.1995822311902732	1.6593569420510903	0.4997486562129016	1.0242255986885551	0.19769017061507588	0.32307444326037343	0.9946120056511476	False
6_170434737	1.5385942093300855	0.21482717562102327	1.5095666038068885	0.5001266556329625	0.9774267314987218	0.2192052306952409	0.3461231989510814	0.9946120056511476	False
6_170435881	0.38324356809357596	0.5358724252688675	0.3918817848752951	0.4999311918243237	1.0118269170166279	0.5313119106989641	0.6328528637653192	0.9980918642423012	False
6_170436440	2.5311057022028653	0.11162197464106416	2.4921091365176835	0.500142395228949	0.9709521172761854	0.11441829907262112	0.22468991230343446	0.9944909096113326	False
6_170437931	1.6010346637078785	0.2057566454241012	1.5928564878013276	0.4997863086558665	1.023575478238392	0.20691849570530507	0.3330225384217124	0.9946120056511476	False
6_170438813	1.4893526738005676	0.2223169233180673	1.5372775042051217	0.4997190133101817	1.0235804925017895	0.21502349852996405	0.34167372457799194	0.9946120056511476	False
6_170438843	3.2548972136689263	0.07121040168425741	3.36015370698442	0.4992918458807935	1.0349098887993893	0.06679183403233901	0.15742948876040674	0.9906154533600544	False
6_170439464	0.03827270876464439	0.8448965526679518	0.037478551552339916	0.4999954667337675	1.0035747086361215	0.8464939691031442	0.882723998740113	0.9989747748635408	False
6_170440012	0.043277600592475096	0.835203441851246	0.04254920978564769	0.5000031732217275	0.9961886127921928	0.8365764196979518	0.8750889239870071	0.9989452225199258	False
6_170441262	0.5473888244330567	0.4593865861741433	0.5609385175448551	0.5000058175811715	0.9858938686080434	0.453882346591793	0.5673284870591037	0.9979806875754014	False
6_170441452	0.03509500996190695	0.8513967109865697	0.034765122280077776	0.4999951497968665	1.003462602611911	0.8520886896964899	0.8869177365548925	0.9990191847471842	False
6_170442444	0.7225133505730241	0.3953207200948072	0.7117608304251917	0.5000069069619977	0.9844290879119412	0.3988598779253391	0.5193075405832275	0.9976099674615392	False
6_170442668	4.114721768074617	0.042511517298692514	4.218994633512922	0.4729001865445919	1.0412846050573732	0.03997383911386088	0.11256623377511016	0.9868372775178109	False
6_170442754	6.717732192029416	0.009545893383635096	6.969309878888452	0.4283828673150201	1.0592321672292773	0.008291947009325784	0.04373778630106402	0.9868372775178109	False
6_170443478	0.4948504191326322	0.4817715848242257	0.5185113830084447	0.4998929086215594	1.0137733535363496	0.4714773752763269	0.5824699139324024	0.9979806875754014	False
6_170444135	1.22314046626704	0.26874521363175297	1.192912221631559	0.5000964498612324	0.9799632143713588	0.2747429128165143	0.40260509547972817	0.9946120056511476	False
6_170444518	3.0148255382107436	0.08250633266427165	3.104763830880984	0.4993684158817817	1.0335175859594636	0.07806355247053233	0.17421070528041885	0.9906545479567118	False
6_170444663	0.05658538017697622	0.811976636634624	0.057075359731243225	0.500002027376089	0.9955290533049376	0.8111796367241195	0.8557258504094918	0.9988601982867512	False
6_170444594	3.6389240939574847	0.05644339847256561	3.4932177536356903	0.5332638049338401	0.9681146474107892	0.06162070207692461	0.14932224116356144	0.9904247968053996	False
6_170444698	5.7110598403776285	0.01685835848947781	5.752043137308648	0.4918162834669997	1.0459497956542072	0.016469491380847745	0.06476969755307388	0.9868372775178109	False
6_170444816	2.4982326043635794	0.11397414026470533	2.544410601440177	0.4994114686244627	1.0301548971809165	0.11068520854522436	0.21981952631210228	0.9944909096113326	False
6_170445103	1.3722544556725893	0.24142491442613745	1.4056692851809205	0.4997550064345205	1.0224611386817652	0.2357766490215377	0.3635081587936069	0.9946120056511476	False
6_170445140	0.05410002479084142	0.8160765934429715	0.05330486843013205	0.5000037250518953	0.9957296198457164	0.8174092164717355	0.8603957480522159	0.9988938851476272	False
6_170445784	0.19818028969126544	0.6561936904040893	0.19956848945003008	0.4999688821312503	1.0083713195809971	0.6550693745537668	0.7337805210760528	0.9988601982867512	False
6_170445582	3.885058003893732	0.04871757961136669	3.970947334029916	0.4783077073391789	1.039522679751388	0.04629172199939978	0.12387559925796528	0.9880612318268052	False
6_170445870	0.12700402338835204	0.7215588217089492	0.12426499763751052	0.5000022388896778	0.9935051038116346	0.7244540148619352	0.7885149793844438	0.9988601982867512	False
6_170445911	7.511390249946089	0.006131003078236774	7.120891730515723	0.5811100438647184	0.9583952212750968	0.007619080059629969	0.0417562551510412	0.9868372775178109	False
6_170445941	0.0344629719094911	0.8527254730775456	0.034197242592199466	0.5000020738758805	0.9965670038955556	0.8532878896397893	0.8878518299972717	0.9990995590020664	False
6_170446612	1.6447371408471554	0.19967675067376112	1.5964094489827405	0.5001360504579181	0.9768921926768134	0.2064127872608041	0.3324939782299271	0.9946120056511476	False
6_170446345	6.501617314183136	0.010777641081573641	6.788494186999742	0.4123112749924438	1.0610957661030789	0.009174726625565843	0.04621541220005775	0.9868372775178109	False
6_170447115	1.2664634924589109	0.2604311762052902	1.2738071380372276	0.499811684388149	1.0211851888947008	0.25905367660597345	0.3871242053798087	0.9946120056511476	False
6_170446935	0.0011375388773116055	0.9730945132027072	0.0011289200738247018	0.4999998686118436	1.0006242317200624	0.973196596060946	0.9796720762448076	0.999815356887746	False
6_170447369	0.3735048303471729	0.5411000060700195	0.3656525825936113	0.4999559682530434	1.0111797292069653	0.5453835725157573	0.6444162570989678	0.9981230507395472	False
6_170447494	0.3372509281071814	0.5614203527885522	0.3378866636157909	0.500014947683985	0.9891704884817276	0.5610516271672827	0.6574178125923771	0.9983491687939406	False
6_170448016	0.5810508282484648	0.4459007243485753	0.5794369027753419	0.4999173738941901	1.014210494809345	0.4465331217346439	0.5609561471607262	0.997978333337408	False
6_170448237	0.00025776541673394604	0.987190454257518	0.0002526420612412039	0.5	1.000293463631598	0.9873183838730372	0.9904198465238908	0.9998540362365428	False
6_170449482	3.1662265904118967	0.07517594523188909	3.2188484225771385	0.4993008601778455	1.0339166649779012	0.0727948247128799	0.16645260358612146	0.9906545479567118	False
6_170449680	0.5421831356708822	0.4615293699175354	0.5323183591499401	0.5000178090979654	0.9865514916831052	0.4656338007387597	0.5775101055810374	0.9979806875754014	False
6_170450195	0.3633714745060957	0.546639741022065	0.3550335317850113	0.5000284020883716	0.9890393153027404	0.5512775071263181	0.6492530385091413	0.998170512344495	False
6_170451146	0.0446280328189701	0.832689481251978	0.04426139534916729	0.4999937981938111	1.003909657960156	0.8333680389145777	0.8726266764556622	0.9989445677210936	False
6_170451432	5.1745358524531175	0.022920294110289167	5.1925503297752575	0.4992673450199289	1.0429162607744005	0.02268390444104995	0.07879761669475592	0.9868372775178109	False
6_170451539	0.5041525635471942	0.4776811823357132	0.488924047920591	0.5000627789890011	0.9872009333859382	0.48440765495859295	0.5935138601810205	0.9979806875754014	False
6_170451577	3.9357348846752416	0.04727048279694279	3.763728654736042	0.5386799087242187	0.9672857201911468	0.05237566028888252	0.13422011456314328	0.989975875777958	False
6_170452515	2.0836845893487066	0.14888041944412778	2.0743184776511043	0.5001065326036093	0.9733350096544666	0.14979683742303085	0.26848693379840555	0.9944909096113326	False
6_170453883	2.0095058255840854	0.15631622850565666	1.9913830847253848	0.5001167423378096	0.9739321926018102	0.15819634079715628	0.2781975186149445	0.994532804699778	False
6_170454078	0.3732710455618928	0.5412266446447048	0.3687174144943128	0.5000239812373112	0.9887686410666954	0.5437042184480836	0.6430447345323523	0.9981230507395472	False
6_170454392	1.2128811779662385	0.27076226174642404	1.286087444925215	0.4997152452380007	1.021846110889827	0.2567702386395833	0.38481175454074784	0.9946120056511476	False
6_170454680	0.03230724271254104	0.8573549965182126	0.03248301489293226	0.4999947287518445	1.0033718156498992	0.8569716546581514	0.8906848670597074	0.9991770010404571	False
6_170454718	3.6250370949760513	0.056916303243802265	3.55029692410244	0.5180237031215716	1.0337866763773988	0.05953479580711664	0.14596633960106234	0.9904247968053996	False
6_170454729	1.005671652259565	0.3159420148698157	0.9883787584367384	0.5000690666052306	0.9816836895220816	0.3201389431619585	0.4466840537149295	0.995975606201621	False
6_170455499	0.032106150315193815	0.8577948819431042	0.03142984765872825	0.5000023621317305	0.9967310029975404	0.8592848061601032	0.8924243313115526	0.9992051137569148	False
6_170455927	0.012577354236377404	0.9107054214830784	0.0125040009697841	0.4999981601599074	1.0020798172263248	0.910965106156134	0.9321272895968759	0.9997261015601768	False
6_170458269	0.0010942546232337589	0.9736111747268932	0.0010898285763687454	0.5000000675162682	0.9993856694531178	0.9736645782085559	0.9800400179300376	0.999815356887746	False
6_170460013	1.3747499204582423	0.2409974551586488	1.3671605832823843	0.500071666969379	0.9783417858028536	0.2423003344466548	0.3702512882230752	0.9946120056511476	False
6_170460454	0.1763204943677863	0.6745546067678863	0.17200903637422016	0.5000142301273259	0.9923719073796066	0.6783324509757278	0.7520038867400309	0.9988601982867512	False
6_170460783	0.28810803565141896	0.5914355041403188	0.2929146721253346	0.5000061352878148	0.9898406120501864	0.5883587656204453	0.6797996027824593	0.9985627217320616	False
6_170461313	2.1866874473643065	0.1392084196452259	2.2512731774986605	0.4996024110967832	1.0285252807403549	0.1335045204694244	0.24885274529493145	0.9944909096113326	False
6_170461899	0.11036532658650344	0.7397285994635181	0.11310417011918615	0.4999794667397587	1.0063550483329715	0.7366373855158296	0.7979396404765471	0.9988601982867512	False
6_170462303	0.047518498266605036	0.8274389435322526	0.04707466512263636	0.5000027405613704	0.9959758052017268	0.8282340876146546	0.8687091796893911	0.9989445677210936	False
6_170462313	2.3841201380823804	0.122573887776254	2.38112494334564	0.5001119975877926	0.9713937223979672	0.1228090825634096	0.2353824343728161	0.9944909096113326	False
6_170463338	0.0015311620311599938	0.9687866904643498	0.0015283096508937886	0.4999996782186653	1.0007283448936355	0.9688157626134466	0.976251813365852	0.999815356887746	False
6_170463488	0.2141303210440384	0.6435491834673253	0.2150707309228892	0.5001185394525383	0.9913482230393458	0.6428217182261702	0.7239736790694151	0.9988601982867512	False
6_170463757	0.016792183512794878	0.8968950422653519	0.01668761462497059	0.4999976549588474	1.0024023277892495	0.8972147857103602	0.9215276073025602	0.9994934794907332	False
6_170464138	0.4817862667219686	0.4876143233776993	0.4713726544505335	0.5000360082210148	0.987365835816527	0.4923563602152092	0.6001499106061184	0.9979806875754014	False
6_170464367	0.3020876771140024	0.5825765852159542	0.30120656128929113	0.4999568067475561	1.0102374931696256	0.5831270021398828	0.6754549291370514	0.9983965191621698	False
6_170464653	0.3547304820515365	0.5514474568042746	0.3453551270795288	0.5000290822864436	0.9892088186519052	0.5567543309134815	0.6538078831790846	0.9983065807545308	False
6_170464654	2.3897777888400924	0.12213098786305455	2.3397024275400327	0.49993743350419895	1.0283269584265189	0.1261136428235663	0.2395192152703773	0.9944909096113326	False
6_170464655	0.001177153740992587	0.9726302105482342	0.0011421613526181318	0.499999973881169	1.0006209302420508	0.9730399231517106	0.9795564537028546	0.999815356887746	False
6_170464878	2.2167814712746576	0.1365173951629577	2.297520177260594	0.4994809456450814	1.0288885125275962	0.12958073408778692	0.2439014804811493	0.9944909096113326	False
6_170465463	0.6267656159090791	0.4285441951406605	0.5936874064136646	0.5000703064899671	0.9860552614385408	0.44099675349262657	0.556207648972241	0.997978333337408	False
6_170465467	0.03401969258819548	0.8536649348818991	0.03294545018070494	0.5000030488581867	0.9966711841191256	0.8559682141449958	0.8899005703096121	0.9991770010404571	False
6_170465470	3.605544601843973	0.05758720428540597	3.440232888657192	0.5372297082331148	0.9686645300706692	0.06362672337932007	0.15254030698639245	0.9904247968053996	False
6_170465840	1.1064193989902833	0.29286161821880985	1.089354736268433	0.5000342214878322	0.9807545944118724	0.2966142226633373	0.4240152006620672	0.9953268045347652	False
6_170466858	1.8223036475222896	0.1770393118066097	1.851324402578029	0.4997018235276918	1.0256882982458944	0.173629437041389	0.2961503389221359	0.9946120056511476	False
6_170467790	0.10556981067004756	0.7452453417056368	0.10584185275365596	0.5000047830157613	0.9939317930441484	0.7449287182741633	0.8043752025530368	0.9988601982867512	False
6_170467938	0.6710161412654543	0.4126975581567239	0.6706216209167906	0.4999038490700288	1.0153072505135232	0.4128349656362595	0.5315384689866738	0.9978295362662764	False
6_170468193	0.04565364563279672	0.8308066400095093	0.04738302170153474	0.4999904780104033	1.0041378048555247	0.8276812410522242	0.8682951029012145	0.9989445677210936	False
6_170468264	0.5675398930048628	0.4512381567183663	0.5545012984475761	0.5000442003838003	0.9863094669170024	0.4564842766115571	0.5695999289177673	0.9979806875754014	False
6_170468361	1.7277540448395712	0.1886979810939935	1.6783182892249895	0.5001409684268305	0.9763002624764217	0.19514806224993708	0.3203040588068779	0.9946120056511476	False
6_170469065	0.12972686002663636	0.7187154079992623	0.1299575504817767	0.4999802724868054	1.0067361055070283	0.7184760560766317	0.7838222989748325	0.9988601982867512	False
6_170469157	0.4591403850161555	0.4980259895869701	0.4594775873811159	0.4999327826694049	1.012672637032495	0.4978682246321106	0.6047867732368559	0.9979806875754014	False
6_170469255	0.5469324618592566	0.4595738044540382	0.5464200251517468	0.499921132408943	1.0138111370936878	0.4597841706611288	0.5724244224426202	0.9979806875754014	False
6_170469675	0.8991712721838212	0.3430040207434095	0.9012782213285392	0.5000386965537057	0.9823308864144668	0.34243920412750084	0.4676943213383965	0.996917439293491	False
6_170470459	0.22466818654258705	0.6355057847141465	0.2234417718173063	0.4999687766304433	1.0088041087697397	0.6364298819601264	0.7188185084919916	0.9988601982867512	False
6_170470704	1.5999358555403658	0.20591230117316628	1.5575837569340365	0.5001299262166172	0.9771388871661908	0.21201935568133048	0.3385000851505913	0.9946120056511476	False
6_170471865	3.423551884119888	0.06427258843195527	3.351354717491632	0.5177592234558186	0.9675646532514124	0.0671497290699441	0.15794210101537096	0.9906154533600544	False
6_170472427	0.9297589042790548	0.3349255814860733	0.9311622938766959	0.500040972506331	0.9820488429859248	0.3345610857667896	0.4603696617841298	0.9966160886673682	False
6_170472472	1.2714450027053488	0.2594957733387425	1.2209962897650255	0.5001159154516823	0.9798875599711429	0.2691652183458493	0.3971714055771074	0.9946120056511476	False
6_170473394	1.303073595862685	0.25365255832408995	1.2747273107816	0.4998559700320258	1.0209050330672025	0.2588817094219811	0.386956752043187	0.9946120056511476	False
6_170474070	0.0008481107411197898	0.9767670178692311	0.0008678940612298902	0.4999998924554445	1.0005558978549902	0.9764976871446728	0.9821838762941324	0.999815356887746	False
6_170474630	0.2739756614656841	0.6006772473176157	0.27244871841321583	0.5000149180960395	0.9903102273320394	0.6016938613695361	0.6906516042200519	0.9987190688101364	False
6_170474788	1.4024751442928791	0.2363095900872704	1.45053549115255	0.4997287468179502	1.022926022869848	0.2284420478655024	0.3559630759697058	0.9946120056511476	False
6_170475042	0.17745875745185913	0.6735663015800196	0.18087859825755004	0.4999686286076258	1.0080172263217582	0.6706192718606452	0.7459687317915855	0.9988601982867512	False
6_170475212	0.34650959768121936	0.5560956436260981	0.33706766558316303	0.5000288664547556	0.98934342157544	0.5615267310660325	0.6578091066136663	0.9983491687939406	False
6_170475240	0.03967002418066557	0.8421271437501685	0.03832675116791506	0.5000036337205667	0.9964140714712696	0.844788476432007	0.8813883590313449	0.9989452225199258	False
6_170475254	1.1210158593839026	0.2896998182743837	1.1137884383715573	0.5000618652957919	0.9804532326290236	0.29125990629519405	0.41881446455086907	0.995243966179335	False
6_170475495	2.088279673002773	0.1484331356280083	2.0865970510421903	0.4997130529078094	1.0270581916732255	0.14859674506165432	0.26706699785215465	0.9944909096113326	False
6_170475739	4.900952035872934	0.02684189354145361	4.797195592364005	0.5004445091170229	0.9599557733742882	0.02850610208186488	0.0908878615126732	0.9868372775178109	False
6_170477831	0.3152252768130808	0.5744913078420498	0.31074122415157035	0.5000206769514829	0.9896982987374441	0.5772256964157009	0.6706882047350563	0.9983950419518864	False
6_170476079	3.3324935874164794	0.0679238216009066	3.225921312394348	0.525390548800998	0.9687885396631666	0.07248100031615945	0.16599751781754762	0.9906545479567118	False
6_170478328	3.184431011294976	0.07434287506215331	3.175694259327429	0.5000917174414855	0.9670162341651064	0.07474144181908049	0.16936993688604002	0.9906545479567118	False
6_170478964	0.9456957187225328	0.33081734040970523	0.9672216555009072	0.4998338836137784	1.0186041431737654	0.32537406877387165	0.4517184756278504	0.9962091990343814	False
6_170479261	1.3134638799444929	0.2517684574546578	1.2626427894501828	0.5001254166380174	0.9795389453483964	0.2611514388189903	0.3891683891387716	0.9946120056511476	False
6_170479823	1.8142915559880064	0.17799427371996546	1.7695433826920637	0.5001403697617652	0.9756178966806242	0.18343859911908644	0.3072392811353564	0.9946120056511476	False
6_170480687	0.0010476812052333528	0.9741786580181178	0.0010511732616578227	0.5	0.9993944691653492	0.9741356759386052	0.9803800507258305	0.999815356887746	False
6_170480849	0.5381413593270565	0.4632040297179582	0.5354913652190589	0.4999252714466037	1.0136449739101772	0.4643072808726617	0.5763402105013746	0.9979806875754014	False
6_170480858	0.15504623769817272	0.6937588950637092	0.15082743138555088	0.4999826634803029	1.0071522488484048	0.6977458860558572	0.7674363634603149	0.9988601982867512	False
6_170481071	1.1371802830128956	0.2862489372747614	1.0852946312115819	0.5001185979377814	0.981093703305282	0.2975161230214353	0.4249003111556388	0.99538546894578	False
6_170481351	0.21779068265058754	0.6407284880889259	0.22099210224769195	0.4999628426247889	1.0088432328184882	0.6382850238009038	0.7203381190433744	0.9988601982867512	False
6_170481774	1.3113662402157331	0.25214743906658776	1.288824567109259	0.5000918076845643	0.979095436924788	0.2562646809971463	0.38432591203687616	0.9946120056511476	False
6_170481781	0.04065599044988488	0.8402034048455976	0.040837931901478434	0.4999935955492516	1.003779188210193	0.8398510775450991	0.8776377460325235	0.9989452225199258	False
6_170482778	0.09857048926954803	0.7535518936784118	0.09850331886991626	0.5000048968986716	0.9941552067062648	0.7536331564314436	0.8111507974253195	0.9988601982867512	False
6_170482805	0.21547793954403005	0.6425073166390181	0.2119142882147571	0.5000154543257564	0.9915000434725842	0.6452711242423869	0.7259250230533122	0.9988601982867512	False
6_170483423	0.19532301462901105	0.6585227581379594	0.189994187301636	0.4999784074335518	1.0080285135168208	0.6629214554176884	0.7399347159814844	0.9988601982867512	False
6_170483502	0.15886197010783576	0.6902064414558065	0.15798203073791228	0.4999774867135749	1.0074007679566743	0.6910212482368914	0.7620089388185882	0.9988601982867512	False
6_170483604	0.05719135710125301	0.8109914855041207	0.05527810696003144	0.5000053913143209	0.9956931725432868	0.8141210550355715	0.8578754044653084	0.9988601982867512	False
6_170483840	1.048528150629835	0.3058463106391248	1.0986311292654136	0.4997729404175901	1.0200692963135938	0.2945667105641654	0.4220655653856866	0.9953268045347652	False
6_170483920	0.3140726462928569	0.5751917335889072	0.30772196493126097	0.5000230481775941	0.9897799051921059	0.5790814544579901	0.6721685150135586	0.9983965191621698	False
6_170484000	1.5845224388687031	0.20811047346932174	1.5894839917127683	0.4997700952667061	1.023646066324336	0.20739987249513506	0.3335379985225376	0.9946120056511476	False
6_170484161	0.0007583867285516633	0.9780299759358368	0.0007547930035798345	0.4999999484957382	1.0005112313186897	0.9780820786872916	0.9833925020775036	0.999815356887746	False
6_170483930	5.434517520430063	0.01974254394042141	9.702644466371568	0.046920446991122224	1.6757104673793026	0.0018400302916842246	0.020008395449597968	0.9846360791371128	False
6_170484198	0.14894415263674432	0.6995464125847919	0.15225728966106544	0.5000022740183547	0.9926517761329572	0.6963874776220742	0.7663444993572411	0.9988601982867512	False
6_170484216	0.7524107273179368	0.3857140519462293	0.7206258665573841	0.5000747389560996	0.9845552112356863	0.3959386902988599	0.5167974492414193	0.9976099674615392	False
6_170484268	2.3884792464522766	0.12223248500018702	2.4018256497256516	0.4989941322801723	1.029186685821288	0.1211937401515295	0.23330008947931696	0.9944909096113326	False
6_170484456	0.5910059156615546	0.4420304007920561	0.5768673955244594	0.500046824859093	0.9860437857296714	0.44754282810996004	0.5618076530731391	0.997978333337408	False
6_170485186	0.9950614700218524	0.3185084455684376	0.9797406600191608	0.5000660088948735	0.9817467190429172	0.3222628414111444	0.4487105808295547	0.9960878194406956	False
6_170484514	5.047390511999481	0.024663054709263887	5.25547218792417	0.4403130767399041	1.0500763084643232	0.021877864322573208	0.07703821752188428	0.9868372775178109	False
6_170485349	1.5773187230445274	0.20914733290120527	1.6629891903612588	0.4996467841268893	1.0247854153570797	0.19720021221920286	0.32251740460997896	0.9946120056511476	False
6_170485351	3.4852717348138063	0.06191719517582728	3.362913104145264	0.5018864987661964	0.9667469435015515	0.06668001701000302	0.15725064404034145	0.9906154533600544	False
6_170485392	4.136906136146479	0.04195778878244838	3.9109336678593536	0.5491775300474164	0.9674237337022052	0.047972938477200855	0.12673255822563256	0.9885526314490372	False
6_170485644	0.4979162838897366	0.480417122554224	0.4983042405292508	0.4999277224081048	1.013198739086253	0.4802461732834648	0.5899016524910392	0.9979806875754014	False
6_170485651	0.15104809171414502	0.6975357697834421	0.14974944993446115	0.5000088419838596	0.9928238921058072	0.6987749079562408	0.7682571126374299	0.9988601982867512	False
6_170485571	7.955380510960822	0.0047944627901727035	28.374851924851107	0.03359504683940357	2.2082457574987453	9.995535055207226e-08	0.0013100090960196794	0.7778514582270482	False
6_170485708	1.3664655297671686	0.2424200840477335	1.301397207971604	0.5002562246289557	0.9793522309412706	0.2539581651584757	0.3819684652332129	0.9946120056511476	False
6_170485831	0.006471699588569635	0.9358818473623202	0.006410505164240021	0.5000003377160231	0.9985142519564272	0.9361850579632448	0.95149264145108	0.9997590813771912	False
6_170485851	0.9502301914523059	0.3296607109845697	1.0024807263325783	0.4997826645850421	1.0192327029746588	0.31671098833701405	0.4434568747853436	0.9959171602442006	False
6_170485983	2.153628157992898	0.14223342949810858	2.3354274385346803	0.4436764234378661	1.0339138565924866	0.1264602740224252	0.2399743010389511	0.9944909096113326	False
6_170485992	4.114190405698822	0.042524874081528385	4.193369383523532	0.4806326366377527	1.040360610631885	0.040582363819261946	0.11370081556609765	0.9874757578179646	False
6_170486100	0.016091843588593946	0.899056247502541	0.016182790270249825	0.4999974739740054	1.0023798074190635	0.8987729273145975	0.9227174373032494	0.9994934794907332	False
6_170486191	3.6727585290444713	0.05530857411763401	3.6446476219971364	0.5073967949947706	1.0351497563201315	0.05624970580072264	0.14061181981337498	0.9902842988058679	False
6_170486513	0.030653229529065133	0.8610162725289362	0.03115560713922605	0.4999946739855796	1.003320113181698	0.8598936780375677	0.8929073259695633	0.9992173682194716	False
6_170486563	0.5427252638602909	0.4613054781602773	0.5350525770554668	0.4999316109069639	1.0135767597987555	0.4644903625572761	0.5765059551304798	0.9979806875754014	False
6_170486570	0.9582283262367924	0.3276336537159639	0.9486200736537284	0.5000591382784255	0.9819888204526974	0.3300707945663799	0.4561651021550789	0.9964387193244312	False
6_170486910	0.38867029504643824	0.5329991804138081	0.3882197502389317	0.5000192307188872	0.9884112513613516	0.5332366639642707	0.6344607575383904	0.9980918642423012	False
6_170486950	0.04355905255204106	0.8346761510203247	0.04288277986415778	0.4999942804427128	1.003834031391857	0.8359461490509001	0.8745888422538308	0.9989452225199258	False
6_170487010	1.1449047166408093	0.28461831663287795	1.160684323098394	0.4998139438411052	1.0202983170878717	0.2813236630588499	0.4091135624102573	0.9949535928691016	False
6_170487181	2.7739429805382656	0.09580988806309232	2.6778346268656605	0.5002456046065276	0.9701991179339507	0.1017540033205072	0.20782610825345602	0.9939155221342548	False
6_170487332	0.007716415727522019	0.9300013563734641	0.007845626649213955	0.4999985808574003	1.0016658998325871	0.9294192462849852	0.9462155830708094	0.9997590813771912	False
6_170487371	0.2257672775521513	0.6346802460868117	0.22201140939068864	0.5000154478090484	0.9913005996976756	0.6375115806708851	0.7196848232028811	0.9988601982867512	False
6_170487442	2.5412952894292857	0.11090377202180746	2.432250056976045	0.5002492512818372	0.9717138982061524	0.11886217708390068	0.23033377323059065	0.9944909096113326	False
6_170487653	1.2468893728456008	0.26414742287487714	1.2607252232010069	0.4998028117644749	1.0211308903310838	0.2615138603723882	0.3895414569465511	0.9946120056511476	False
6_170487828	2.7764160429368867	0.0956620190807116	2.8715889279083058	0.4993747214520562	1.0322861182102043	0.0901558210265454	0.19171641378744705	0.9922290136133528	False
6_170488082	1.1433948503637907	0.2849361197795046	1.1215951868252887	0.5000413628878466	0.980510005311676	0.2895752281002263	0.4172094186236589	0.9951990707301421	False
6_170488434	0.10720092565293272	0.7433536261634609	0.10721359648232463	0.4999991869128961	0.9939004704438016	0.7433389935045918	0.803155185386222	0.9988601982867512	False
6_170488495	0.2836982465709781	0.594287436848526	0.27773851051097154	0.4999667059925689	1.0097409531233488	0.5981873224747561	0.6878316672485765	0.998706034355184	False
6_170488788	3.1274783727525914	0.07698273006830614	3.1464979944576044	0.4986012304388565	1.0334484424180541	0.07609010239055136	0.17134691148268538	0.9906545479567118	False
6_170489235	0.2310657940436869	0.6307346819483961	0.2318618954377598	0.499964530055848	1.009008422468446	0.630146684662005	0.7137886431324482	0.9988601982867512	False
6_170489264	2.074434152515664	0.14978548051262675	2.092230278740317	0.4996865250434839	1.0272195072208112	0.1480497982140444	0.2663846539838801	0.9944909096113326	False
6_170489464	0.4772486191419887	0.4896712293125505	0.4708383763972961	0.4999388304764825	1.012738530496963	0.4926017288619357	0.6003572337847929	0.9979806875754014	False
6_170489638	0.3542382304934648	0.5517237202101997	0.35164484387860284	0.4999514893569816	1.011038913741237	0.5531834974867977	0.6508478321912522	0.9982132229681592	False
6_170490513	0.4377631846866734	0.508204051332604	0.4365715402273054	0.4999376167466729	1.0123308910948363	0.5087818856730633	0.6139938589051855	0.9980918642423012	False
6_170490758	4.254114567114755	0.03915535481626509	4.142479509297118	0.5004436300281525	0.9628767444402512	0.04181987061216341	0.11594320939698002	0.9877287395417464	False
6_170490944	1.4247649793087191	0.23262070033726434	1.4405371130160347	0.500044867425743	0.9775823278211871	0.2300524436672213	0.35763931804343874	0.9946120056511476	False
6_170491772	2.0849858770391165	0.14875359820924405	2.112239821988624	0.499672741939614	1.027409120969025	0.1461253030340378	0.26408359452826285	0.9944909096113326	False
6_170491936	1.1764522839864069	0.2780794252103288	1.1982498928373388	0.4998002648797695	1.0206731247191427	0.27367174908762226	0.4015980971833096	0.9946120056511476	False
6_170492177	0.22671255985181915	0.633972202691176	0.2329929354018532	0.4999567822694743	1.0091381302741718	0.6293134376885434	0.7131028818491405	0.9988601982867512	False
6_170492449	0.031925408368344683	0.8581914660323073	0.03260495349968552	0.4999941701061128	1.003404607461098	0.8567063473015313	0.8904843787110991	0.9991770010404571	False
6_170492610	0.1364442839813904	0.7118417799305405	0.1373863822882413	0.5000005412716418	0.9930722455457348	0.7108932519125385	0.7778549227578767	0.9988601982867512	False
6_170493826	1.3645726132031086	0.2427465771568039	1.3594318872928852	0.5000700671416711	0.9783836453196032	0.24363596473597424	0.3716074324220416	0.9946120056511476	False
6_170496354	1.3907219089512637	0.238283224334948	1.3776857656375796	0.4998224491686923	1.021871849988895	0.2404957392488908	0.3683870883225221	0.9946120056511476	False
6_170496959	0.2617779151518533	0.6089013260610034	0.2541729910408321	0.499971795121878	1.009279654183833	0.6141519532837022	0.7008554359397009	0.9988601982867512	False
6_170496974	0.15536996844249984	0.6934555521385701	0.15665406960397374	0.5000056267797459	0.9925980978687288	0.6922559044570886	0.7629811933955037	0.9988601982867512	False
6_170497591	2.14935041528122	0.14263022375968815	2.1721923108198102	0.4996689489790016	1.0277652217130129	0.14052577516799605	0.2573888784784301	0.9944909096113326	False
6_170497819	0.05007424909964442	0.8229341251610983	0.05095028294817894	0.4999913408431424	1.0042486848183874	0.8214178844586342	0.8634731302895177	0.9989064889648234	False
6_170499981	0.12295279366155396	0.7258537532862883	0.12783000201670802	0.4999742242887934	1.0068050596190938	0.7206926628814122	0.7855657502108828	0.9988601982867512	False
6_170500895	1.173705276192294	0.2786412119927598	1.1628996656691015	0.5000670130643824	0.9800566347498552	0.28086498606996235	0.408653920088306	0.9949104171457483	False
6_170501206	0.029458818279977095	0.8637239284583981	0.029301236972969488	0.4999958567026517	1.0031853266599904	0.8640853460357586	0.8961179873931558	0.9992372150289488	False
6_170501553	0.0638290985856429	0.8005431606858008	0.06343467014448834	0.4999909470126478	1.0046858606821298	0.8011474208341242	0.8480207186482073	0.9988601982867512	False
6_170502191	0.5975997634133421	0.43949529325805226	0.5843613967990677	0.4999319134822121	1.014132879354047	0.4446078524461016	0.5593328750200062	0.997978333337408	False
6_170502562	0.1481019386821174	0.7003558526346519	0.1437919097406848	0.4999837296506913	1.0069764371483971	0.7045400665513752	0.7728358792126048	0.9988601982867512	False
6_170502363	14.29930321983318	0.00015592258366015074	13.957972884996707	0.574914982270926	0.9407082956797752	0.0001869431316418036	0.007709118745489724	0.9648317990054108	False
6_170502642	1.2093742380256742	0.2714560878660732	1.1769402051577345	0.5000976383113083	0.9801189608749604	0.2779797903750019	0.40577930447630106	0.9946120056511476	False
6_170502825	2.43307994996195	0.11879927797109435	2.3431340213319345	0.5001966135485798	0.9721431592188616	0.12583616130493305	0.2391546910001805	0.9944909096113326	False
6_170504088	2.8258677928829457	0.09275674488217156	2.739687430799677	0.5002382430236337	0.9697931981691988	0.09788391130622287	0.2024721580349408	0.9933910553851591	False
6_170506623	0.8436519488316492	0.35835439612438	0.8143180932202085	0.5000771109850539	0.9835203487910382	0.3668466768939961	0.4902492605568222	0.9975793293339338	False
6_170506309	4.333522148564043	0.03736884319846523	4.145017312435812	0.5424186256725446	0.9659025190923798	0.04175722829413464	0.11582303030164952	0.9877287395417464	False
6_170509248	3.064916903751623	0.07999925261985252	2.9857119252155826	0.5002409862659333	0.9683975263304344	0.08400233986470329	0.1829296701681881	0.9913974302453056	False
6_170509288	1.857670384337041	0.1728939122477252	1.804854698562849	0.500154472548524	0.9754260712409992	0.17912669180279386	0.3024486348281297	0.9946120056511476	False
6_170509564	0.5835822889531812	0.4449115937492025	0.5737230384474971	0.5000372672235861	0.986030961321736	0.4487832613052354	0.5628733169942923	0.9979806875754014	False
6_170512479	0.5503078856807235	0.4581919195062689	0.5420050189859467	0.4999317477958252	1.0136583155013104	0.4616029674251345	0.5739810549901949	0.9979806875754014	False
6_170514488	1.8121248924203999	0.1782535391468406	1.754126893447392	0.5001582533814587	0.9758168442891688	0.18535876439665466	0.3094264267565371	0.9946120056511476	False
6_170514679	1.380654792153166	0.2399896439106134	1.3273598869018317	0.500130064853911	0.9790222061352448	0.2492754402304138	0.3772814805153234	0.9946120056511476	False
6_170514985	0.15227161869857753	0.6963739018663639	0.1505915663256019	0.5000096087120665	0.9928126642255364	0.6979706761913257	0.7676197647337577	0.9988601982867512	False
6_170515179	2.909472633881933	0.08806066555193448	2.8731725267207366	0.5001778381459957	0.968776251060977	0.09006716572636453	0.1916024999530105	0.9922290136133528	False
6_170517039	2.387007142401501	0.12234766125222728	2.38295175559324	0.500114402566308	0.971389599341988	0.1226655744066898	0.23520074180688985	0.9944909096113326	False
6_170516123	3.8370915436402697	0.05013040922819202	3.681791469167365	0.5352440116269493	0.9673939015029868	0.055009714886940286	0.13861718857239194	0.9902174124290962	False
6_170517351	2.9922949633823346	0.08366152402321447	2.857202035927912	0.5307949250798076	0.9710850083307212	0.0909656007822367	0.19283049108823594	0.9923015821264598	False
6_170517448	1.6116885568681028	0.20425460540797213	1.5625950122557697	0.5001366249228082	0.97715028636206	0.21128566475321586	0.3377174971080125	0.9946120056511476	False
6_170517603	0.0130816338995281	0.9089405543429276	0.013387624392635187	0.5000080534421442	0.997818074441178	0.9078864209586348	0.9297037727692395	0.9996589279546386	False
6_170517752	3.6798438379555583	0.05507400812103802	3.5569180527891167	0.5002206361117013	0.9656549774979172	0.05929773941959082	0.1455818804098392	0.9904247968053996	False
6_170517906	0.016977851701462043	0.8963298035090825	0.0175141389190685	0.5000000266728586	0.9974944872303908	0.8947145833124953	0.919581959010385	0.9994541991045724	False
6_170520005	0.5774568835704486	0.44731087136477865	0.5744873852199817	0.4999208961925943	1.0141327863058214	0.4484812387133259	0.5626078977600553	0.9979806875754014	False
6_170520400	2.29296273001097	0.12996163534605176	2.293174522346817	0.5001040304019783	0.9719055232065246	0.12994390659038002	0.24440384049101416	0.9944909096113326	False
6_170521394	1.1650695902528128	0.28041662784816945	1.1641478459896462	0.4998366813679123	1.020184003892624	0.28060697173776816	0.4084118531901285	0.9948976967493058	False
6_170521541	0.7509818467007959	0.3861655502431023	0.7529411785180855	0.5000317629751437	0.9838437544972464	0.3855466309250701	0.5073369052914685	0.9976099674615392	False
6_170524796	0.8254406482419654	0.3635942351348891	0.7931204266787972	0.5000570528180115	0.9837719348626492	0.373158241715202	0.4960036179033817	0.9976099674615392	False
6_170526065	0.013976990783802993	0.90588991734947	0.013922375717811521	0.5000008712052547	0.9978048623096184	0.9060731114273564	0.9283094674357372	0.9995819425127734	False
6_170528323	0.06653502263367272	0.7964502528727568	0.06661645301937824	0.5000029928329028	0.9951879799615804	0.7963284712246885	0.8443259234282596	0.9988601982867512	False
6_170528518	0.6649177442927794	0.4148291443400707	0.6682043614928261	0.4999940729111906	0.9847602518641076	0.4136783496368116	0.5322686566654117	0.9978295362662764	False
6_170528858	0.37073333925508223	0.5426048065551939	0.3728271121653961	0.4999961558881193	0.9886046632656322	0.5414672683134653	0.6411754085092495	0.9981230507395472	False
6_170528622	6.438957573834159	0.011164414240571241	6.3089937492040935	0.5315841097738461	0.9567113113988741	0.012012699941561287	0.05383112160130955	0.9868372775178109	False
6_170528897	1.11522817348623	0.2909482767302374	1.1008486449754855	0.5000704409446028	0.9806306092261516	0.2940799376345995	0.4215962403878081	0.9953268045347652	False
6_170529228	0.030704483228866764	0.8609013106341484	0.03093650570008322	0.5000010294061179	0.9967094876428199	0.8603821180115911	0.8932741285164488	0.999228041700848	False
6_170530786	0.0001915703537065383	0.9889569167573125	0.00019057203098782333	0.5	1.0002567933825084	0.9889857266932996	0.9916632160267652	0.9999069674816145	False
6_170530681	3.8307612928253434	0.05032007233748127	3.719958238347317	0.5259893116272488	0.966486828329047	0.053765715702571486	0.13655648730743578	0.9902143539336876	False
6_170530840	0.808708462252639	0.3685023699035891	0.8128143047360936	0.5000284378430293	0.983194111276392	0.3672895066528483	0.4906582112224493	0.9975793293339338	False
6_170530873	0.3386630326773883	0.5606019632156845	0.34641776307762484	0.4999389748222562	1.0111204369181208	0.5561479860624017	0.653285018679021	0.9982792913283444	False
6_170531471	0.11825096213136987	0.7309392586820375	0.11549039404417273	0.5000090837406875	0.9937443138358966	0.7339779444988728	0.7958271084169224	0.9988601982867512	False
6_170531574	3.629011849704967	0.056780519766080124	3.481316016506753	0.5337503886152956	0.9682062199415896	0.06206536263699669	0.15001882426114066	0.9904247968053996	False
6_170532693	1.8769991932621224	0.17067560130401527	1.8112512176958264	0.5010424316405783	0.9755123609300606	0.17835820742380026	0.3015732070104852	0.9946120056511476	False
6_170532873	2.3152706796199705	0.12810899816109078	2.2258649048017105	0.5002160308120294	0.9728711483108234	0.13571663774997245	0.2515667424003809	0.9944909096113326	False
6_170533431	0.027118963987440736	0.869197146484755	0.02650091265604715	0.4999967696093094	1.0030024751124813	0.8706829875058196	0.9011603832744872	0.9992600632858759	False
6_170533887	0.17043418208746175	0.6797262242926576	0.16658633228871622	0.4999802218160921	1.0075348928643777	0.683163634857707	0.7558541743439845	0.9988601982867512	False
6_170534870	0.911412522008419	0.3397399126683757	0.8971833898867771	0.5000599034254622	0.9825319452150836	0.3435380721729656	0.4687246719708745	0.9969686702874808	False
6_170534901	0.9327830761569942	0.3341407871748149	0.9162152525314012	0.5000650664172135	0.9823679343747728	0.3384706896153645	0.4640485090672564	0.996762672454179	False
6_170535284	0.3538720803316977	0.5519293811202829	0.3469912919426861	0.500025529076325	0.9891443640108206	0.5558212480180618	0.6530178907372675	0.9982792913283444	False
6_170535914	1.3398270704657025	0.2470644669834741	1.2895904097822497	0.5001271488780578	0.9793097574060396	0.2561234466326139	0.3841766849137644	0.9946120056511476	False
6_170537154	0.4247364050102361	0.5145830820416217	0.4240299027187575	0.4999389978147258	1.0121585072380392	0.5149330199503931	0.6191757992337016	0.9980918642423012	False
6_170538325	2.7619324233870093	0.09653157095296504	2.7995215351111256	0.4994376615950997	1.0315813458862295	0.09429244135107984	0.1974525449204967	0.9927230314837021	False
6_170539537	2.0353726054898966	0.15367652080456295	2.036168066846585	0.4997162809245105	1.0267432555649134	0.15359614915952358	0.2728959687602701	0.994532804699778	False
6_170538848	4.902126380261791	0.02682364687234496	4.776509954721406	0.5300888351514296	0.9622842419450306	0.028850535331184087	0.09161007522300058	0.9868372775178109	False
6_170539872	1.9899147186950472	0.15834979654872985	2.0314380256568256	0.4996604423379731	1.026979225907287	0.15407476392839548	0.2734564248256976	0.994532804699778	False
6_170540274	1.681265015005863	0.19475644655900606	1.6667259568348527	0.4997861892526401	1.0240756919989968	0.1966976400220156	0.3219603659595845	0.9946120056511476	False
6_170543134	0.32031284481627154	0.5714196973239223	0.31490072294400306	0.500022172801544	0.9896439321413076	0.5746883608694462	0.6686149729483122	0.9983950419518864	False
6_170543249	1.2532690906225523	0.2629290160055675	1.2556734588033578	0.4998181686184252	1.0209940627229368	0.26247163742884405	0.39048124608065216	0.9946120056511476	False
6_170543570	0.3246904132199262	0.5688024194331096	0.3184149445987714	0.4999611623942591	1.0104400063384138	0.572561765795719	0.6668772174039834	0.9983950419518864	False
6_170543681	0.8858119960683268	0.34661474627307	0.8807706633342605	0.5000476966235031	0.9826038480107824	0.3479906878268032	0.4729429012600579	0.9971999544985076	False
6_170544181	0.0006288927477990924	0.9799929602073841	0.0006164687729324214	0.5	0.9995416319017784	0.9801915276755402	0.9849810304987204	0.999815356887746	False
6_170544787	3.925832116405786	0.04754965301359715	4.033250105665502	0.4718248675253062	1.0404989475381687	0.04461191856766333	0.1209542789738414	0.9880612318268052	False
6_170545070	0.0012868091613063015	0.9713843247039984	0.001302678050706163	0.5	0.9993229019484824	0.9712084976894207	0.9781120262821998	0.999815356887746	False
6_170545279	0.3332357922527365	0.5637599198692279	0.3334223637066316	0.4999515004788162	1.010790710555706	0.5636507916227226	0.6595690753557102	0.9983491687939406	False
6_170545507	0.0913514095550596	0.7624660973224785	0.09250642389451967	0.5000026021062082	0.9942978865743388	0.7610146157058866	0.8169028764951902	0.9988601982867512	False
6_170545720	0.028677813983378538	0.8655250849073592	0.028804787980334368	0.4999955374401655	1.0031735276237523	0.8652305540368025	0.8969837325348733	0.9992372150289488	False
6_170545963	0.44552592573344896	0.5044673143688376	0.4493173377704807	0.4999294578186888	1.0125795158106141	0.5026593181449308	0.6088022359007423	0.9979875561041772	False
6_170546108	0.032091927486497696	0.8578260478533462	0.033107069986726856	0.4999937679027278	1.0034481573363556	0.8556192315885575	0.889647112027991	0.9991770010404571	False
6_170546280	3.155078888720084	0.07569103281166145	3.0972885568589845	0.5002179627140293	0.9676892321993898	0.07842280983398807	0.17471933055117778	0.9906641434347656	False
6_170546586	1.5731936553204378	0.20974382306167794	1.634765858452738	0.4996874290356108	1.0243996884224364	0.20104512856811152	0.3267327860533014	0.9946120056511476	False
6_170546594	0.5979960621282032	0.4393436422245853	0.5915505240918719	0.499922580540302	1.014301438784308	0.44182016625252063	0.5569332800976013	0.997978333337408	False
6_170546686	1.0374987921393597	0.3084039009941866	1.0421335915198142	0.49984592221909097	1.0191427071706611	0.3073257736657765	0.4344696428174764	0.9958340354189781	False
6_170546666	4.2200657532516175	0.039948612630791525	4.035113965172059	0.5416654281499337	0.9663143124833612	0.04456266541651055	0.12086770445966966	0.9880612318268052	False
6_170546725	3.785318357992708	0.05170407375957653	3.5479773440019926	0.5510379066515382	0.9691728891428234	0.05961808195148933	0.14609904921818087	0.9904247968053996	False
6_170546941	0.2313860262233476	0.6304980100193984	0.23688028859396584	0.4999574423339866	1.0091965098230933	0.6264684706105936	0.7108405530972317	0.9988601982867512	False
6_170546972	0.6013402457990651	0.4380671180283293	0.5915590430377051	0.4999265847114093	1.014262078450246	0.44181687891763743	0.5569304322517404	0.997978333337408	False
6_170547018	0.01052600981207874	0.9182833445557512	0.01060618058545515	0.5000004091642313	0.9980725634980464	0.9179738341406508	0.9374453569575436	0.9997261015601768	False
6_170547163	1.2396878124732211	0.26553122845316146	1.2456703253119483	0.4998163485963234	1.0209393880233877	0.26438103572034644	0.39241037686683417	0.9946120056511476	False
6_170546794	10.391576377129011	0.0012659150140225115	11.074283249341534	0.10635300635921507	1.325640055944305	0.0008753324863975952	0.014190815924926228	0.9782700598527084	False
6_170548678	2.1343046691478094	0.14403576066940182	2.0904732397211774	0.5001544036645816	0.9734532042561924	0.14822015000408684	0.2666027989768259	0.9944909096113326	False
6_170548103	11.17994285924567	0.000826863189085314	13.396762199739895	0.06374784364998369	1.5558143506433562	0.0002520590211030349	0.008591381393200368	0.9704945719668058	False
6_170549177	0.42987943618567215	0.5120481129933483	0.4146509282036277	0.500039986002431	0.988233293156474	0.5196182673918068	0.6230944351383171	0.9980918642423012	False
6_170549596	0.35998018947364585	0.5485172379639666	0.3543176315142773	0.5000244604340152	0.9890095896213612	0.5516791408709094	0.6495993365658282	0.998170512344495	False
6_170550168	0.07486079465429185	0.7843866480843535	0.07431481579988031	0.4999894313235978	1.0050693339957084	0.7851549929673616	0.8356616371810199	0.9988601982867512	False
6_170551067	0.011255497636071254	0.9155094138440064	0.011280063259619057	0.5000005429305453	0.9980176923917428	0.9154176076533241	0.9354877477127526	0.9997261015601768	False
6_170551071	0.1987552631919272	0.6557274431430001	0.19699035195299075	0.4999727646661212	1.0082516031478437	0.6571611936305028	0.7354470804738588	0.9988601982867512	False
6_170551168	1.222534094265825	0.2688639077330849	1.166735776605492	0.5001258420301927	0.9804000874107944	0.280072967046596	0.4078622189389724	0.9948976967493058	False
6_170551235	0.0036505619491773436	0.95182122530128	0.003667832304927289	0.4999994776751906	1.0011321418333698	0.951707534804332	0.9633880936121108	0.9997590813771912	False
6_170551279	1.7661376438268237	0.18386079922933551	1.8067078863205093	0.4996939004409624	1.0254607494868222	0.17890365499777172	0.3022179593133957	0.9946120056511476	False
6_170551364	0.3382852194676502	0.5608207019854274	0.3381431730776967	0.5000158738081941	0.9891788839011616	0.5609029834614301	0.6572731420226426	0.9983491687939406	False
6_170551427	1.0719006923471852	0.3005165187868164	1.0487298710904724	0.5000804108820633	0.981178254094346	0.3057997903733404	0.4329506018352658	0.9957723211814274	False
6_170551483	0.005916147737355715	0.9386899725456304	0.005827881523146061	0.5000003365536816	0.9985872820887288	0.9391481555631014	0.953795979183386	0.9997590813771912	False
6_170551870	0.8996206425341313	0.3428834511850912	0.8906298004221753	0.5000532631096555	0.9825454863761144	0.3453066950375725	0.4704385056099716	0.9971177612088056	False
6_170552197	0.2249160949054101	0.6353193624803253	0.22635048244774225	0.4999648393160802	1.0089135135166252	0.6342431947184035	0.7171092314062719	0.9988601982867512	False
6_170552613	1.6823229575998653	0.19461607185181196	1.7137078664600267	0.4997188987626471	1.024742565174923	0.19050499965825	0.3151881885023349	0.9946120056511476	False
6_170552702	0.5755387318668852	0.4480663279372101	0.5801808946889649	0.4999843921652116	0.9857728620274292	0.4462414247271813	0.5607106628475155	0.997978333337408	False
6_170552900	1.973649539477094	0.16006101621287694	2.005975517906336	0.4996825963390605	1.0267484855025826	0.1566804735247911	0.27647058488488724	0.994532804699778	False
6_170552945	8.880458411680593	0.0028823916131998084	8.702822966959502	0.5461388044878578	0.9505549284778244	0.003177176327408437	0.026232647363207996	0.9868372775178109	False
6_170553797	0.08597773512514095	0.7693543018506468	0.08430877233331557	0.5000062611927708	0.994643472638954	0.7715410486517531	0.8251359988790878	0.9988601982867512	False
6_170554002	1.6903851906652108	0.19355020035165527	1.6511379389448848	0.5001284950808454	0.9764252864569458	0.19880412226880406	0.3243126866406981	0.9946120056511476	False
6_170554016	3.298247485326442	0.06935383980363452	3.2476520872514816	0.500118552165322	0.9668604642067709	0.07152584718370147	0.16457017747205835	0.9906545479567118	False
6_170554250	0.9347266529255194	0.3336377116992681	0.9482662796181104	0.4999687541006715	0.9817647360480202	0.3301609938523025	0.4562448418391844	0.9964387193244312	False
6_170554506	0.10646293222339408	0.7442075408118803	0.10624536001341768	0.5000053557857324	0.9939342274309588	0.7444599131945684	0.8040220696662838	0.9988601982867512	False
6_170554601	0.9980332561599141	0.3177868707367927	0.99504343094668	0.5005885750095255	0.9815077765138532	0.3185128321726689	0.4451353951357653	0.995928645073004	False
6_170554665	1.1227072451395372	0.2893362600041429	1.1989608070798567	0.4997200135450027	1.021164953012775	0.2735294784293161	0.4014505787677144	0.9946120056511476	False
6_170554860	1.0994365946844482	0.29438978146210426	1.1296010016667424	0.4997971924218565	1.0201563720923992	0.2878604619419991	0.4155354548266146	0.9951990707301421	False
6_170555028	0.4735427312413094	0.4913618454876048	0.4869739532005042	0.4999110102165974	1.0132242639130185	0.4852802687671914	0.5942343651838313	0.9979806875754014	False
6_170555053	0.4810612397084242	0.4879420115001834	0.4802460912796961	0.4999308171598442	1.0129409927536248	0.4883108685339649	0.5967330651421958	0.9979806875754014	False
6_170555219	1.4848930961754832	0.2230105184985841	1.4384209737072524	0.5001287420943238	0.978082131417396	0.2303950322001093	0.3579890335151588	0.9946120056511476	False
6_170556220	2.311344436109493	0.1284329216373321	2.4634690474886156	0.4555868222578304	1.0334929554158363	0.11652118500326256	0.22740960510060584	0.9944909096113326	False
6_170556226	2.2818012831158967	0.13089976723909658	2.237555934934789	0.5000831274406954	0.9725187266887944	0.13469373178830235	0.2503079945298577	0.9944909096113326	False
6_170557234	0.014844738142997471	0.903026538769441	0.014998628699686378	0.5000004183457574	0.9977052734074932	0.902527683709992	0.925572117994228	0.9994934794907332	False
6_170557654	0.3346857116056583	0.5629129111836123	0.3355712124466663	0.4999496523537695	1.0108367457209049	0.5623968261251844	0.658510246264623	0.9983491687939406	False
6_170557945	0.7043764220290711	0.4013170488537582	0.6862829374513241	0.5000553860070669	0.9847952545386828	0.4074315764083838	0.5267797185530892	0.9976327435609476	False
6_170559969	0.008708662296232461	0.9256491738970021	0.008727500578970648	0.4999997544026802	0.9982565659381848	0.9255690341674906	0.9432578103596658	0.9997590813771912	False
6_170559518	5.808068727848308	0.015952804210062954	5.681782226300129	0.5305452715777618	0.9588512724312852	0.017141946714304912	0.06639809581634358	0.9868372775178109	False
6_170561711	0.9474487499242912	0.3303695473357301	0.9650801284733459	0.4999507715797256	0.9815659746723134	0.3259102532994009	0.452235644436192	0.9962445587558152	False
6_170562423	0.7566408371208979	0.3843818127879231	0.7704124687661533	0.4998712309076571	1.016561563601604	0.38008948205714654	0.5024334842881496	0.9976099674615392	False
6_170562523	1.9837845314309561	0.15899228135832466	2.0421175633891835	0.4996364291055198	1.0271602522180336	0.1529965339269681	0.27220223350855177	0.9944934762333408	False
6_170563106	1.4042518577312253	0.2360129663458305	1.421858463811077	0.4997759050942774	1.0224617350352494	0.2330977511399989	0.3608180835933891	0.9946120056511476	False
6_170564080	0.08549285403437068	0.7699872217770379	0.08388492621452315	0.500006270167775	0.9946552801020376	0.7721001201857061	0.8255569104973307	0.9988601982867512	False
6_170564397	1.0395564640491273	0.30792464906739114	1.043799118320749	0.5000427425286905	0.980973192575391	0.3069395406929648	0.4341051185472797	0.9958340354189781	False
6_170564749	0.5434280371128182	0.4610154987506809	0.551887727506255	0.5000136169248744	0.9860716637993486	0.4575473939719946	0.5704947220872659	0.9979806875754014	False
6_170566240	0.04208348531983575	0.8374607160725355	0.04221402648545336	0.4999991333931846	0.9961655739112923	0.8372123382474623	0.875588436151011	0.9989452225199258	False
6_170566283	1.6800234957648286	0.19492133050877905	1.7493198211996062	0.4996598112344797	1.0252693464375568	0.18596226316337794	0.3101395273601095	0.9946120056511476	False
6_170566631	0.13148547665333865	0.7168967907070616	0.1289335389265034	0.5000093287689146	0.9933773082993188	0.7195403548313486	0.7846373524602256	0.9988601982867512	False
6_170566985	0.06944131715506785	0.7921519646246825	0.0685279051103862	0.5000046490460852	0.9951547484498492	0.7934923305056409	0.8420533424312516	0.9988601982867512	False
6_170567346	4.862801235336178	0.02744174592598181	4.798737033674115	0.5169322973363392	0.9610240866043724	0.02848060776777905	0.09084058727138206	0.9868372775178109	False
6_170567708	0.2361172120583035	0.6270246422702509	0.2388824695299263	0.4999606859698169	1.0091813269881489	0.6250144217151914	0.7096290794679996	0.9988601982867512	False
6_170568621	0.3043239310314618	0.5811843166072482	0.3012095282174414	0.4999597264174151	1.010200144813557	0.5831251469972087	0.6754532204295349	0.9983965191621698	False
6_170569505	0.7098271479170535	0.3995012005666264	0.7069433001051948	0.5000366100913646	0.984396273311546	0.4004604336050941	0.5207098198851406	0.9976099674615392	False
6_170569558	0.008358719821313088	0.9271540756747236	0.008417093042226044	0.5000003410567248	0.9982834613481952	0.9269008683965272	0.9442932871146936	0.9997590813771912	False
6_170569566	1.7604267753060299	0.1845712923954923	1.7105795857023622	0.50008691249184	0.9760666713297252	0.1909101894868329	0.3156301741799485	0.9946120056511476	False
6_170569600	1.2236367605491978	0.2686481153234083	1.2140760807742481	0.5000697334138663	0.979609415496509	0.2705263643892947	0.3985207149460077	0.9946120056511476	False
6_170569780	0.6183233148525744	0.43167103582428057	0.6160067085365881	0.4999137239728533	1.0146460722193371	0.4325351005341183	0.5487776191211206	0.9978945464388109	False
6_170570375	0.8800583087985387	0.3481857096039832	0.8803979500553396	0.5000407542603853	0.9825533625375276	0.3480927072850373	0.4730442845727064	0.9971999544985076	False
6_170570685	0.9339263049409112	0.3338447511920372	0.904869772381062	0.500080420742094	0.9825980192337448	0.3414792934628337	0.4668376893034339	0.996917439293491	False
6_170569761	5.837956517777343	0.015684031813592236	7.847482039720488	0.050180118747462095	1.5956269389524842	0.005089153877073205	0.03363818573992446	0.9868372775178109	False
6_170571229	0.07200525217604081	0.7884392017495551	0.07352638785960153	0.4999868377301071	1.005113697360304	0.7862699016387902	0.8365188387851545	0.9988601982867512	False
6_170571629	0.03249806665745325	0.8569388780670703	0.032484655177540844	0.5000015574972849	0.9966416406121028	0.8569680824080904	0.890683727921363	0.9991770010404571	False
6_170572741	0.2518577493519132	0.6157700061615818	0.2497034763946431	0.5000090938101055	0.9907367079218916	0.6172839462450914	0.7033888796175685	0.9988601982867512	False
6_170574711	0.0035000280167825078	0.9528238451269446	0.003510742582875537	0.5000001359005163	0.9988934979502644	0.9527517749288504	0.9641644163937956	0.9997590813771912	False
6_170572998	3.4062737498883284	0.06494895275579582	3.4957835812529083	0.4764073822569258	1.037299114760445	0.06152528549542403	0.14917301404044964	0.9904247968053996	False
6_170575880	0.2737085133356203	0.6008548494059021	0.26811801294752513	0.500010261374174	0.9904597039283408	0.6045970280086121	0.6930318337906024	0.9987319915932354	False
6_170575989	2.1493728756112773	0.14262813713903674	2.0630010370186938	0.5002053186368279	0.9738981989355978	0.15091270213815267	0.26979010806435905	0.9944909096113326	False
6_170576785	0.8878690721541034	0.3460554230984365	0.8703648708433319	0.5000376737252114	0.9828293776773565	0.3508543167825312	0.4756358243061366	0.9973694936284019	False
6_170577019	0.22176297340216425	0.6376998919293986	0.2154876918066293	0.5000168454283891	0.9914803975929942	0.6424997914461866	0.7236917423291848	0.9988601982867512	False
6_170578081	0.01985883045386672	0.8879320655946717	0.01990048764491803	0.499996862811098	1.0026344793011408	0.8878153634521331	0.9143436313338228	0.9994446762968446	False
6_170579499	1.030812482779794	0.3099679152157119	1.0132607193627337	0.5000718748666104	0.9814541420862698	0.31412293688658066	0.4409786793171777	0.9959013040636879	False
6_170579539	1.7677430055454124	0.18366164669064824	1.7702979296300327	0.4997493278325683	1.0249402862895165	0.18334521219982253	0.30714359351442977	0.9946120056511476	False
6_170580521	0.20666866684324248	0.6493910938011747	0.20704559778459952	0.4999690301169051	1.0085052265909809	0.6490929552055241	0.7290126575357134	0.9988601982867512	False
6_170581002	0.16259360939635314	0.6867797831265745	0.16026261471779435	0.5000011088317505	0.9925982189979776	0.6889148488772661	0.7603372532982327	0.9988601982867512	False
6_170581582	3.235028423692256	0.0720790526259103	3.2205341644657888	0.5001666850004486	0.9668175608781312	0.07271989622447173	0.16634495501257893	0.9906545479567118	False
6_170581656	0.10699826937138823	0.7435877900330724	0.10405172214450432	0.4999881226775825	1.0059382306461215	0.7470205442145614	0.8059768310652141	0.9988601982867512	False
6_170582046	0.0428302775942484	0.8360451805821897	0.04272409791155951	0.5000021596082461	0.9961528491413962	0.836245653869449	0.8748252134602865	0.9989452225199258	False
6_170582064	0.4007282089580144	0.5267134189289864	0.397583368645428	0.5000231875254095	0.9883123504355162	0.5283399523107264	0.6303729595896368	0.9980918642423012	False
6_170582139	0.23483353911180416	0.6279627643359194	0.2294559657966601	0.5000178476788597	0.9911845145241808	0.6319275153495352	0.7152347792606195	0.9988601982867512	False
6_170582243	0.1369178778001583	0.7113644901361873	0.13300144720778914	0.5000116656082249	0.9933055483100268	0.7153401106021896	0.7813634688585207	0.9988601982867512	False
6_170582564	0.04925301548337302	0.8243682173180387	0.049441798524640035	0.5000019255206196	0.9958484750856924	0.8240374478403667	0.8655173140484805	0.9989064889648234	False
6_170583897	0.12656949731533018	0.7220157601888553	0.1259295032650698	0.4999823673362298	1.0066081607921158	0.722690376469335	0.7871138392208751	0.9988601982867512	False
6_170584403	0.0012356578503371909	0.9719585965918088	0.0012551163817988704	0.500000068484695	0.9993341917732479	0.971738759572938	0.9785283813470652	0.999815356887746	False
6_170584510	0.0074308852971256565	0.9313053775025654	0.007443439215421677	0.4999988559519677	1.0016106693404008	0.931247518516998	0.9476076101276234	0.9997590813771912	False
6_170585006	0.9525202681277564	0.3290786133756495	0.9470729660242796	0.5000504430008371	0.9819632112316052	0.330465469365802	0.4565415873778914	0.9964387193244312	False
6_170585755	0.3272070726854821	0.5673083113746511	0.321366738735378	0.5000058271030978	0.9895420977252348	0.5707874404513271	0.6654157029081632	0.9983950419518864	False
6_170585917	0.0924082778416988	0.7611375676325967	0.09327388908423018	0.5000562822746721	0.9942843850969392	0.7600556257690406	0.8161687018322471	0.9988601982867512	False
6_170586033	0.7625427079586018	0.3825339582760924	0.7484243790204346	0.5000555728683024	0.9840649038672996	0.3869755406340967	0.5086696971543755	0.9976099674615392	False
6_170586082	0.10027544361459206	0.7514993410218319	0.10311488693696448	0.4999808366377255	1.0060779909993092	0.7481231918503646	0.8068300456851433	0.9988601982867512	False
6_170586169	0.3201833660184832	0.5714974695356494	0.3153213275509188	0.4999598466489243	1.0104109610760914	0.5744330161788126	0.6684104976154986	0.9983950419518864	False
6_170586297	0.07928862943957428	0.7782637623748396	0.07853439297105069	0.500004962166584	0.994803795821122	0.7792934685179592	0.8311341318313414	0.9988601982867512	False
6_170586357	0.76854951062856	0.38066614716780256	0.7635140857128135	0.4998962351372952	1.016288004104632	0.3822310309893277	0.5043643237818481	0.9976099674615392	False
6_170586430	1.4588980729444074	0.2271055302596944	1.4330055885475304	0.5001027266788158	0.9779680484814142	0.2312745505203061	0.3589049007440282	0.9946120056511476	False
6_170587454	1.6934260645497832	0.1931499535194714	1.6786651731272286	0.5000990018488992	0.9760511730626068	0.19510191405034905	0.3202408366287656	0.9946120056511476	False
6_170587470	0.33880987120670625	0.5605169936414514	0.34321047764387913	0.499943986318055	1.0110155637132678	0.5579819095487929	0.6548587383017611	0.9983198407952568	False
6_170588564	0.6817664597584779	0.4089791129810729	0.6766217451440752	0.5000385524929131	0.9847606553593696	0.4107524469249009	0.529687938746253	0.9977617576848836	False
6_170587588	10.880683712674568	0.0009717236867267107	10.42664779334882	0.5937875878510791	0.9505823396733899	0.001242099862757251	0.016586423863125692	0.9810178506925654	False
6_170589360	0.3569308769520916	0.5502157083829553	0.35542853206789005	0.5000187487073593	0.9889274957170576	0.5510561392459101	0.6490833068958309	0.998170512344495	False
6_170589696	0.5663586442245787	0.4517095332507711	0.5743956895457814	0.4999060010513612	1.0142668237820711	0.4485174544731664	0.5626494763096246	0.9979806875754014	False
6_170589803	1.8026197678582887	0.17939610011909154	1.802723317774508	0.5000833410253337	0.9750743771693484	0.17938360741755188	0.3027129149240223	0.9946120056511476	False
6_170589989	1.4788661577612745	0.22395200672631466	1.45073798600788	0.5001057334536079	0.9778474555986736	0.2284095733291781	0.3559385844953019	0.9946120056511476	False
6_170590319	0.9433701661785392	0.3314126256350295	0.9117481610337564	0.5000177566792515	0.9825540871071032	0.33965100527266145	0.4651380948936415	0.9968112320052944	False
6_170590475	0.7615800950305243	0.382834487894125	0.7491132373179425	0.5000512417945283	0.9840397461769996	0.3867571303789877	0.5084737653591447	0.9976099674615392	False
6_170590880	5.80385980871108	0.01599103334418328	5.871057053151162	0.4846935864719312	1.0472147369613078	0.015391807050490924	0.062173031697094004	0.9868372775178109	False
6_170591923	0.4583399629020448	0.4984008172636036	0.4380238578014541	0.4999603613609211	1.0120932096659525	0.5080778003741375	0.6133946721360496	0.9980843847386636	False
6_170593730	0.2794657516637073	0.597051595937643	0.2870351623678289	0.4999475964934924	1.010141513289982	0.5921267624283674	0.6828860981265161	0.9985703113444824	False
6_170592293	3.627819353457369	0.056821221053693576	3.4824036399113534	0.5335173710233979	0.9681778712587954	0.062024586439562324	0.14995560208302838	0.9904247968053996	False
6_170597276	0.23031319042326004	0.6312916997115172	0.22640746990146	0.4999710945534375	1.0088113522226885	0.6342005255966968	0.7170750572559409	0.9988601982867512	False
6_170598204	0.26032496933255805	0.6098969844097513	0.2593317857281363	0.500160502187587	0.9905411694987504	0.610579598955677	0.6979295591021996	0.9988601982867512	False
6_170599024	0.2829409588172638	0.5947800553688536	0.275638029568654	0.500023519694762	0.9903542386462733	0.5995745646674273	0.6889645403320475	0.9987094842562596	False
6_170600409	2.376236091560429	0.123194051089204	2.362105257871008	0.5001295044762407	0.9715766848743268	0.12431432171867085	0.2372329646132369	0.9944909096113326	False
6_170601259	0.17420741180052346	0.6763993009206155	0.16894929739646616	0.500015673633509	0.9924623038935536	0.6810472933428376	0.7541517320883311	0.9988601982867512	False
6_170605537	0.003237434876972145	0.954626080183193	0.003287957988504786	0.5000000685792165	0.9989225519072314	0.9542737850877979	0.9653126678449154	0.9997590813771912	False
6_170605956	0.08551537982820889	0.7699577755486813	0.08524305362152518	0.4999877080558504	1.0054409652242362	0.7703140491996522	0.8241870966382319	0.9988601982867512	False
6_170607609	1.4073020753187961	0.2355047808667781	1.3900388216970896	0.5000880006554725	0.9782378363714724	0.2383985436841541	0.3661896904562421	0.9946120056511476	False
6_170613286	0.2129620043231455	0.6444556552351076	0.2178166192461504	0.49996102097182504	1.0088141499629366	0.6407086044899024	0.7222302278333645	0.9988601982867512	False
6_170615378	0.2419695926114969	0.6227871763843094	0.2420867469772929	0.5000109462829866	0.9908370610006492	0.6227030020211564	0.7077648795674464	0.9988601982867512	False
6_170615908	0.4413283475322203	0.5064820144507374	0.4341406775747601	0.5000070194100821	0.9878389891402524	0.5099641439424941	0.6149900353873327	0.9980918642423012	False
6_170618195	12.527208312902527	0.00040106859809707634	11.993575094009433	0.6071138530274258	0.9481832500210964	0.0005338427847900729	0.011509284262291159	0.9782700598527084	False
6_170618935	2.113925011281083	0.14596451617340378	2.0938822771822743	0.5001241376215517	0.973278718183086	0.14788983214121232	0.2662109353863644	0.9944909096113326	False
6_170619256	1.823703955936594	0.176873016589708	1.7774791765550615	0.4998099138962661	1.0246595355872032	0.18245917394303401	0.3061810216134413	0.9946120056511476	False
6_170620320	0.4153205904125343	0.5192812624304834	0.40956833940072107	0.5000273189996671	0.9881742515769272	0.5221886805520219	0.6252212064272463	0.9980918642423012	False
6_170621249	0.13888040431962168	0.709396588348283	0.13536493059655186	0.5000064634499167	0.9932348983652092	0.7129330852245759	0.7794816123136299	0.9988601982867512	False
6_170623041	1.7872054601471632	0.18126702084912336	1.7244436684704851	0.5001621334763684	0.9760605008154732	0.1891220507120972	0.31364180819985954	0.9946120056511476	False
6_170627691	0.4449544467308328	0.5047407974842226	0.4612032795412233	0.4999096746350137	1.01291923210644	0.4970621552252935	0.6041277817046408	0.9979806875754014	False
6_170627651	10.662251409161287	0.001093442163564995	10.258717230870387	0.5848865375395882	0.9501892956283796	0.0013604023990034795	0.017326294217790722	0.9828676277306776	False
6_170628648	0.14659500888454602	0.7018107605952122	0.14819861133946688	0.4999759346776757	1.0072265240506004	0.7002628078415631	0.7694514991914966	0.9988601982867512	False
6_170631403	1.5688145704153271	0.21037925035429889	1.5050102420391338	0.5001516299785776	0.9776933808951221	0.21990206079736446	0.3468704737049848	0.9946120056511476	False
6_170633407	0.010223587582881777	0.9194617444391052	0.01021689207482268	0.5000004745697539	0.9981161612022584	0.9194880316051482	0.938563421242538	0.9997261015601768	False
6_170635900	0.6083829072182709	0.43539732459257596	0.5905789897879004	0.5000515433163273	0.9859183025846044	0.44219531426282704	0.5572562258182289	0.997978333337408	False
6_170637276	2.113925011281083	0.14596451617340378	2.0938822771822743	0.5001241376215517	0.973278718183086	0.14788983214121232	0.2662109353863644	0.9944909096113326	False
6_170638215	0.023806455190758413	0.8773783961677549	0.023718301818007603	0.5000011478179593	0.9971348194458698	0.8776038430839141	0.9064773114968108	0.999331959997934	False
6_170641014	2.654191874295975	0.10327723170054492	2.5939163248694967	0.5002528764560811	0.9705048358846088	0.10727479057020917	0.2152874644090464	0.9943348047269333	False
6_170642805	10.12554673643649	0.0014622827667203349	9.480216571693745	0.623750858104769	0.9553652897181162	0.002076994473379834	0.021247777968267025	0.9847089192621604	False
6_170645240	0.3950982186139811	0.5296316613058936	0.39569640452828025	0.4999409773357682	1.0117628802076184	0.52932022445619	0.6311948479050961	0.9980918642423012	False
6_170646567	1.6776060504429893	0.1952428560105489	1.62570532945756	0.5123425554934453	0.9772404016489544	0.20229809235630414	0.32807753886882424	0.9946120056511476	False
6_170647219	0.4725667298218639	0.4918087166926012	0.4602600469952449	0.4999479237454236	1.0125142555678186	0.4975024649550683	0.6044786363147052	0.9979806875754014	False
6_170647975	0.017467600413141326	0.8948537447171382	0.017430100808269344	0.5000008145791411	0.9975417244004277	0.8949660149023012	0.9197682081296886	0.9994541991045724	False
6_170653741	1.670245099475096	0.19622570862798727	1.6471912282140693	0.5000792126837991	0.9763220812933978	0.19934165146351268	0.3248828253820528	0.9946120056511476	False
6_170654119	3.0673349038536912	0.07988032830438707	2.9760021102447363	0.5002519104006031	0.9685132660061088	0.08450777616214034	0.18366612310782002	0.9913974302453056	False
6_170654771	0.36281314351478494	0.5469480234878358	0.3735126531209971	0.4999310593392634	1.0115847107166958	0.5410957695031892	0.6408604367570326	0.9981003515151816	False
6_170654894	0.7990841543565637	0.3713673334370049	0.7577295883675106	0.5000901031241124	0.9842435016833678	0.3840399773869488	0.5059932916142901	0.9976099674615392	False
6_170655292	0.1826785410614491	0.6690813785016679	0.18034581544998216	0.5000120587247039	0.9921425952219908	0.6710762205221366	0.7463349647692988	0.9988601982867512	False
6_170657956	0.2997104985740577	0.5840639690845404	0.30214206796881626	0.4999522285743842	1.0103095232025845	0.5825426425080351	0.6750089564752326	0.9983965191621698	False
6_170658837	1.607881654431594	0.2047898320077708	1.5857474152071518	0.5001018623603615	0.9767809798221684	0.20793476326019567	0.3341343374458126	0.9946120056511476	False
6_170667673	0.07021507638715008	0.7910238863312543	0.06978042645278038	0.5000040482475034	0.9950934431644864	0.7916567473844021	0.8406442282992721	0.9988601982867512	False
6_170667764	0.5155544752871606	0.4727442016544238	0.5145419527434569	0.4999260184202679	1.0133944316284411	0.4731792621007265	0.5839143413530571	0.9979806875754014	False
6_170668822	0.23700633032093776	0.6263767112022829	0.2423350360550103	0.4999572270193867	1.0092962022472989	0.6225246921291308	0.7076298916736391	0.9988601982867512	False
6_170670286	0.028497174424352067	0.8659452575211127	0.028549527123686858	0.5000012286359732	0.9968478830627656	0.8658233430797003	0.8974541966710959	0.9992372150289488	False
6_170674366	0.06858881994531174	0.7934026463608163	0.06820793367660373	0.4999989579777563	0.9951480374560596	0.7939641213380932	0.8424184362706205	0.9988601982867512	False
6_170675416	0.4414905500310908	0.506403906372557	0.4510898963017098	0.49992108974460997	1.0126860685951535	0.5018178339270797	0.6080988179730971	0.9979875561041772	False
6_170674776	4.614348113852143	0.031705544104470906	4.466826629832212	0.5340162578663724	0.9638877637389156	0.034559120073745835	0.10262440387466516	0.9868372775178109	False
6_170676369	0.002073278479938878	0.9636822584884815	0.002086934997350909	0.4999997604148827	1.000854855018749	0.9635629267096611	0.972309825125177	0.9997590813771912	False
6_170676013	8.055444573848263	0.004536710919351927	7.555456604932259	0.6001476264524039	0.9586028866487392	0.0059828637147101285	0.036672850289312664	0.9868372775178109	False
6_170677908	7.517905353516313	0.006108867427642939	7.353525089543837	0.5386998619458234	0.9539370155301512	0.006693139412238924	0.038940874732943255	0.9868372775178109	False
6_170679355	0.21887380662491296	0.6398993641812187	0.2184425791274407	0.5000107520902085	0.9913061213410296	0.6402291657162478	0.7218508947646909	0.9988601982867512	False
6_170683441	2.654191874295975	0.10327723170054492	2.5939163248694967	0.5002528764560811	0.9705048358846088	0.10727479057020917	0.2152874644090464	0.9943348047269333	False
6_170685719	2.246057561041937	0.13395529785643312	2.1493100662373763	0.5002219735026933	0.9734023226833388	0.1426339723726905	0.25992289172546995	0.9944909096113326	False
6_170685978	0.9368870017010238	0.3330797131109837	0.9234307044316664	0.5000627018746929	0.9822678428729588	0.3365757907520942	0.4622668966966697	0.9967112470553252	False
6_170685907	1.479026639480992	0.22392687569630365	1.4369573545482126	0.5001746396975147	0.9780929363231878	0.23063234188017945	0.3582208481682371	0.9946120056511476	False
6_170686152	0.09565346506843753	0.7571093467491108	0.09669668547940093	0.4999843313126027	1.0058358539944396	0.7558303412083359	0.8129045009064694	0.9988601982867512	False
6_170686036	4.495336486453824	0.03398742421588585	4.381220154104085	0.5269804274903847	0.9636553774139875	0.03633697666324065	0.10592505722746258	0.9868372775178109	False
6_170686209	1.2088908763494146	0.27155189228221266	1.1757977284578374	0.5000999999746983	0.9801344439246612	0.2782131578843764	0.4060122582677237	0.9946120056511476	False
6_170686335	0.09655577409468208	0.7560026575805967	0.0965359664442076	0.5000046282720706	0.9942123870146496	0.7560268908220827	0.8130605628596473	0.9988601982867512	False
6_170686344	0.11218299848772516	0.7376723802166172	0.11393276535454787	0.4999807446071448	1.0063497302574689	0.7357104067282625	0.7972031875369152	0.9988601982867512	False
6_170686392	1.0760925801058931	0.29957331990176417	1.0541315383379697	0.5000793159483666	0.9811180037811362	0.30455747165146985	0.4317465326052721	0.9957723211814274	False
6_170686457	0.09328662449981097	0.7600397486108967	0.0909359879733529	0.4999892519478272	1.0055576276037241	0.7629905961158511	0.8184925440547516	0.9988601982867512	False
6_170686575	0.12589373588539846	0.7227281356816389	0.12367334748341816	0.4999843315646926	1.0065073474256083	0.7250840996127186	0.7890082262875538	0.9988601982867512	False
6_170686640	0.041579455826116885	0.8384235089925541	0.04217063041141955	0.4999929162980985	1.0038588237351285	0.8372948625433783	0.8756516583291233	0.9989452225199258	False
6_170686762	0.09239304269313207	0.7611566597754013	0.0926755717191554	0.4999857214927354	1.005691073205412	0.7608028838184294	0.816739410142774	0.9988601982867512	False
6_170686850	0.2785923240540882	0.5976253450895943	0.28182340200874023	0.49999544608181895	0.9900605632969546	0.5955085775476919	0.6856490781807733	0.9986074829686309	False
6_170687475	0.10075680267236464	0.7509233245752724	0.09995887785044033	0.5000001246311376	0.9941338615459367	0.7518789878086645	0.8097416832933401	0.9988601982867512	False
6_170687686	0.172858294648492	0.6775839442653916	0.17187190127151553	0.5000093955623137	0.9923015800696554	0.678453520060664	0.7521047004835073	0.9988601982867512	False
6_170691022	0.390637122757056	0.53196469302096	0.3847144857754756	0.499950934337249	1.0115020600923528	0.5350908605322058	0.6359928986115613	0.9980918642423012	False
6_170691490	0.0024688012031131024	0.9603717902261728	0.0025092721116379835	0.4999998753238373	0.9990584455763608	0.96004856854859	0.9696641763203896	0.9997590813771912	False
6_170693436	0.543409554631495	0.4610231213154236	0.5306416025960061	0.5000272810096872	0.9866095869763856	0.4663372413009008	0.5781058749351403	0.9979806875754014	False
6_170694084	5.63174858242644	0.01763802875538245	5.517282926099142	0.5032445624305294	0.9572356606454646	0.01882948264576023	0.07022047453086011	0.9868372775178109	False
6_170696372	2.4445022560171883	0.11793729006972965	2.429101369038108	0.5001324662451071	0.9711839567363472	0.11910115719311898	0.23065330153618505	0.9944909096113326	False
6_170697025	2.019979703815068	0.15524121651832234	2.031487846736127	0.4997025349373213	1.0267819416274209	0.1540697139191376	0.2734507291339758	0.994532804699778	False
6_170699567	1.6827059736997967	0.1945652799680425	1.6378961182272178	0.5000304237332851	0.9765567714419652	0.20061437363734635	0.32626687847045616	0.9946120056511476	False
6_170699922	0.3725877912497424	0.5415970681950042	0.3625669906577969	0.5000278746903404	0.9889464312436852	0.547084039480799	0.6458151189858479	0.9981345800304752	False
6_170701440	0.4095119255297561	0.5222173366612546	0.41892423891840735	0.4999260204693617	1.0122317840662365	0.5174743167476694	0.6212945965542204	0.9980918642423012	False
6_170703743	0.557875850678272	0.4551173628663572	0.5407119609444635	0.5000484628164924	0.9865348724225192	0.4621378164640505	0.5744367103279409	0.9979806875754014	False
6_170704140	0.3426655191582739	0.558294659812214	0.34041315901777125	0.499952754443959	1.0108648368019082	0.5595908357487647	0.6561824170579132	0.9983198407952568	False
6_170703945	10.213271256393456	0.0013943363163436695	9.788600871463133	0.5880695626013044	0.9516551426691666	0.0017559702155358625	0.019549892265991086	0.9846002650792176	False
6_170704219	3.3517710330081063	0.06713274951321803	3.208824523990188	0.5326147592820976	0.9694328279106568	0.07324208464015093	0.16714463013032313	0.9906545479567118	False
6_170707545	9.71207028380718	0.0018306167465964587	9.353069001492258	0.5774514353244787	0.951804246012404	0.0022261238570117077	0.021964295986872568	0.9847089192621604	False
6_170707639	2.7049269627064514	0.10003866341465473	2.63034263440568	0.5002199677655862	0.970352106410524	0.10483908708409027	0.2120249721907852	0.9943348047269333	False
6_170707872	5.467871768664677	0.019369198468694004	5.21686405861692	0.5546880498745529	0.9626305972885004	0.022368854302665442	0.07813008162495806	0.9868372775178109	False
6_170708711	0.026565126799880545	0.8705277895733886	0.025899704818584723	0.5000022333267856	0.9970384184680434	0.8721454995221378	0.9022904085120974	0.999266507581938	False
6_170709074	7.559691159429576	0.0059688219923538215	7.350492615070834	0.5481655727087442	0.9548398464107524	0.006704438303430038	0.0389687836223802	0.9868372775178109	False
6_170709076	1.2106401964302336	0.2712053696857137	1.1631900617030624	0.5001154230861747	0.9803630390214592	0.2808049308818894	0.4085952544635712	0.9948976967493058	False
6_170711828	0.05819774334711525	0.8093674951584379	0.05772813377188867	0.4999919600885987	1.004465783570472	0.8101234332779703	0.8549512363353236	0.9988601982867512	False
6_170709098	3.9170061503543816	0.047799932895939534	3.751987136012758	0.5372033652778594	0.9672227693203728	0.052744771110869726	0.1348568928976433	0.989975875777958	False
6_170713885	0.5019644319749261	0.4786382372404948	0.4819897075067274	0.5000359000671741	0.9873446031727624	0.4875224405409827	0.5960649605032258	0.9979806875754014	False
6_170713951	1.889337332819992	0.16927668287667885	1.802695846301504	0.5001911108198643	0.9756651809448454	0.17938692159468872	0.302718041046572	0.9946120056511476	False
6_170714255	2.221717013869977	0.13608164419886992	2.1268678115266084	0.5002167570251405	0.9735349152366856	0.14473624705765908	0.2624204525454901	0.9944909096113326	False
6_170714331	0.04945815777040252	0.8240088157955066	0.04968547280441271	0.500001990729574	0.9958367539639978	0.8236114808834043	0.8651898117744756	0.9989064889648234	False
6_170716211	0.9267747132555542	0.3357024185987825	0.8858616668912873	0.5000945674870706	0.9828988530460518	0.3466012262469442	0.4716556749309255	0.9971263982470598	False
6_170716259	1.2241675852567653	0.26854430970311005	1.1562939012219429	0.5001402369657997	0.9805895779304621	0.2822354808452806	0.4100020903188619	0.9949929920852196	False
6_170716582	1.4780666185142195	0.2240772629282204	1.4471731057601571	0.5001084486195208	0.9778960076776668	0.2289820937746749	0.3565218233276168	0.9946120056511476	False
6_170716830	3.753116136092217	0.052709160085758766	3.535117978532071	0.5473033026043538	0.9689660701018148	0.060082059649590125	0.14683664129615714	0.9904247968053996	False
6_170717421	0.658730971001745	0.4170083160063699	0.6373385859515109	0.5000576760603413	0.9853975985777956	0.4246761800318197	0.5418915278294345	0.9978541397241464	False
6_170717429	0.3481981493996216	0.5551348904421514	0.3379349635688413	0.5000296660261435	0.9893420313404048	0.5610236322409561	0.6573944602563175	0.9983491687939406	False
6_170718148	1.1766837640048209	0.27803215075275955	1.1562529541843105	0.5000825988489593	0.980196582610968	0.28224400243647985	0.4100134817023056	0.9950083207987329	False
6_170719346	0.2276082384209985	0.6333029826629311	0.229661270044744	0.4999633600151154	1.0089903130550473	0.6317751054442966	0.7151168784419777	0.9988601982867512	False
6_170721995	0.4921432290737755	0.48297281361718103	0.4876985108166991	0.5000281527573023	0.9870662162368564	0.4849557461535061	0.5939660981037334	0.9979806875754014	False
6_170723429	0.27877738623259063	0.5975036829606264	0.2683833373339439	0.5000262807994761	0.9905383793741328	0.6044183105646335	0.6928660891614974	0.9987319915932354	False
6_170723655	0.0008027926759197612	0.9773960854243172	0.0007937046502775048	0.499999897856566	1.0005224637104635	0.9775243595113212	0.9829670339058832	0.999815356887746	False
6_170723832	0.2067527206898632	0.6493245818738727	0.19837576992358666	0.5000203824573066	0.9918771221514224	0.6560350842249933	0.7345614004111151	0.9988601982867512	False
6_170725187	9.794464601831578	0.0017503796648230539	9.458142299805333	0.5721803451272304	0.9510607858690228	0.002102138616226989	0.021369096201941887	0.9847089192621604	False
6_170727158	0.4366453536242716	0.5087460602875605	0.4230564713652712	0.5000376985182909	0.9880882034526246	0.5154158512414633	0.6196132283579378	0.9980918642423012	False
6_170727302	0.6095375480067275	0.4349619846277001	0.5769111925583275	0.5000694352693499	0.9862586058523722	0.44752558805655396	0.5617917051363178	0.997978333337408	False
6_170727772	0.008102419117012259	0.9282765357738968	0.008111608651233837	0.4999986877194728	1.0016808787564628	0.9282359837337041	0.9452723765216752	0.9997590813771912	False
6_170728900	0.6820894177098182	0.4088681679030751	0.6699576722603524	0.5000454708234485	0.9849149873575253	0.4130663647975237	0.531723009398461	0.9978295362662764	False
6_170728067	0.01074603786543804	0.9174367124420241	0.010535787005210295	0.5000007254194593	0.998105342225858	0.9182455347188041	0.9376344539227084	0.9997261015601768	False
6_170729405	0.35439374278573155	0.5516364148960912	0.33994129681013874	0.50003557753084	0.9893735258775274	0.5598631084679936	0.6563829054065214	0.9983198407952568	False
6_170729631	0.15585702081776276	0.6929998603420515	0.1507929311665066	0.5000144469555138	0.9928867841152332	0.6977787536997778	0.7674585766580301	0.9988601982867512	False
6_170729925	2.7220420652111	0.09897132273283528	2.5999075188010465	0.5280353047366175	0.9722688378715773	0.1068699510194172	0.21477485215408207	0.9943348047269333	False
6_170730061	2.213603239652855	0.13679882302724145	2.172884517560305	0.5001560341651191	0.9729077046472124	0.14046254833325378	0.2573176823319073	0.9944909096113326	False
6_170730606	0.34627617089174123	0.5562287068466012	0.3446099748070992	0.5000182113208802	0.9891003985274541	0.5571802671632136	0.6541946206469964	0.9983198407952568	False
6_170730624	1.4717291282901217	0.22507307426985226	1.5116229374107206	0.4997330456800416	1.0233260680503429	0.21889160745824232	0.3458025315071427	0.9946120056511476	False
6_170730705	0.5805347581088256	0.4461027891418951	0.5898218780348543	0.4999018777398879	1.0144704900417272	0.4424880056409399	0.5575199363449493	0.997978333337408	False
6_170730930	0.1418653849012088	0.7064335647295215	0.1402017974978662	0.4999745668931192	0.9930667414199784	0.7080804806580183	0.7755943027134845	0.9988601982867512	False
6_170730946	2.031432077326997	0.15407536688092305	2.007145704319555	0.5000495137306973	0.973864123290818	0.1565596309716999	0.2763435709594905	0.994532804699778	False
6_170731086	2.0064771668899652	0.15662865637434498	2.05675053388768	0.4996469430420573	1.0272011495925977	0.15153301195823354	0.2705214348814413	0.9944909096113326	False
6_170731684	0.22311220526178488	0.6366787374742477	0.2226970199590141	0.5000105916498309	0.9912215685718192	0.6369925638509916	0.7192547984778833	0.9988601982867512	False
6_170732118	2.394259672336545	0.1217813903876096	2.3177123126333754	0.5002054338787766	0.9722227599167198	0.12790801696458656	0.24180603549668994	0.9944909096113326	False
6_170732513	2.2349946595829238	0.1349170904331175	2.1603934741251583	0.5001972038015656	0.9731968543684446	0.14160842436405696	0.2586698395466685	0.9944909096113326	False
6_170732640	2.3123244703404	0.12835198139830914	2.2592498758385773	0.5001736877799762	0.9724429368808812	0.13281838215177422	0.24800921335092924	0.9944909096113326	False
6_170734451	4.464127248564978	0.03461376809306782	4.308734438363899	0.5357816583181355	0.9646870927715656	0.03791715970687737	0.10880081197781186	0.9868372775178109	False
6_170735869	4.184963344995651	0.04078409463614574	4.092594555186223	0.5003924283316915	0.9630061896681776	0.043071477077479485	0.11819471633461733	0.9877287395417464	False
6_170736334	2.6751522448662968	0.101925578517429	2.6048004504773417	0.5001392292737716	0.9704695493107158	0.1065405671830688	0.21433457518398508	0.9943348047269333	False
6_170736509	0.011190439769357852	0.9157530374859038	0.011057478848670144	0.4999986027555958	1.0019498751671754	0.9162531765765212	0.9361404739840736	0.9997261015601768	False
6_170737140	0.031227205185054174	0.8597344495745298	0.0306933502361062	0.5000000614473522	0.9967630148954612	0.8609262734908566	0.8936796617670428	0.9992340383074808	False
6_170738701	2.0496932128896788	0.15223686361379574	2.0240968110592803	0.5001270888872571	0.9737657438811728	0.15482094714578065	0.27433754833506385	0.994532804699778	False
6_170741270	3.3085403117053147	0.06892068557140885	3.22582449021138	0.5002519140234034	0.9671449518874636	0.07248528651100483	0.16600435264761382	0.9906545479567118	False
6_170743889	0.5155836494010089	0.4727316757262955	0.5141054883424658	0.5000258574387167	0.9866797696390694	0.473367002031419	0.5840664163220298	0.9979806875754014	False
6_170741331	3.9896318831318354	0.04578106520272707	3.8352860488048464	0.5351241793446526	0.9666911279072272	0.05018442723341954	0.1305196236514738	0.9894768930515762	False
6_170743989	6.410125790215147	0.011347137655917106	6.5529606173695365	0.4640423357912671	1.052434522375886	0.010470978292467237	0.049744462790900335	0.9868372775178109	False
6_170744106	1.494520088556044	0.22151646483544066	1.4570001566498831	0.5001158295014488	0.9778703449921746	0.2274080309506027	0.35487747712752604	0.9946120056511476	False
6_170744132	0.2967630355200299	0.5859188591778998	0.2985595199206728	0.4999540380846204	1.0102376384936669	0.5847868847203554	0.6768105037668457	0.9984171382332532	False
6_170746081	0.4586003195671253	0.4982788431369236	0.4594055657689751	0.5000207159365024	0.9873770813355156	0.4979019138778071	0.6048220865255313	0.9979806875754014	False
6_170748659	0.23667634176501906	0.6266170095483855	0.23472230431434585	0.4999677121305221	1.0090113744911142	0.6280442048924694	0.7120936052760332	0.9988601982867512	False
6_170749242	0.25620917931871645	0.6127365433504022	0.2498531422170345	0.5000208304037693	0.9908108864748634	0.6171785035066333	0.7033080007951186	0.9988601982867512	False
6_170750178	0.17448873972041667	0.6761529494507605	0.17254228775345834	0.5000109293463183	0.9923079546268432	0.6778622093707876	0.7516706887743042	0.9988601982867512	False
6_170751581	2.5696423936888664	0.10893235449268324	2.5149350831306947	0.50019104961475	0.9709095660909254	0.11277227721911852	0.22256541929119394	0.9944909096113326	False
6_170752725	2.635099199584374	0.10452553243305418	2.563457944095717	0.5002134233285987	0.9707232174136884	0.109359147543712	0.21805557058585315	0.9944909096113326	False
6_170753240	0.7436683984769559	0.3884882873964133	0.7508279548565042	0.4998828093172177	1.0162810528741797	0.38621422191608135	0.5079679879342467	0.9976099674615392	False
6_170753318	0.4489621895712048	0.5028282064125252	0.4390963860023476	0.5000344985710254	0.9878073638551949	0.5075589140717608	0.6129663561185683	0.9980843847386636	False
6_170753425	2.6172795109779368	0.10570552844838166	2.5293314669615943	0.5002331732670667	0.9710154505078848	0.11174755227439714	0.2211961750012673	0.9944909096113326	False
6_170753697	0.6754039585789826	0.4111738614621041	0.6820739257163951	0.4998930917933699	1.0155173526932104	0.4088734888267195	0.5280378968544404	0.9976327435609476	False
6_170754656	5.169448687427233	0.022987510205957903	4.919060924417863	0.5547614006996816	0.9637486589916306	0.026561951103042717	0.08693789930358778	0.9868372775178109	False
6_170755858	0.3820875106029007	0.5364881480414943	0.3842115365150676	0.4999409797199914	1.0116137681608746	0.5353578670767198	0.6362025000669244	0.9980918642423012	False
6_170756369	3.8495972314337337	0.04975793812365882	3.811333203873801	0.500225350766779	0.9640269069875376	0.050906915474163816	0.1317567278934541	0.989553287197498	False
6_170755235	4.70285194438776	0.03011260995000532	4.537187976799032	0.5380107825404568	0.9639221880954773	0.033166032849543337	0.10004938164722822	0.9868372775178109	False
6_170756443	0.7579512833826527	0.38397042466207776	0.7589274876045238	0.5000346264060896	0.9837906130810772	0.3836643711787827	0.5056589545102189	0.9976099674615392	False
6_170756426	0.020333828830533918	0.8866086762281024	0.02022526150176418	0.5000010782230869	0.9973563367265978	0.8869097527290326	0.913641922113694	0.9994446762968446	False
6_170755891	3.4363022553192764	0.06377828616361493	3.2871894241689006	0.5341657001003203	0.9691601668694856	0.06982244604538923	0.1620412903475682	0.9906545479567118	False
6_170755905	6.206193900320728	0.0127304056029498	5.941975219091545	0.5580528920477685	0.9603089180340456	0.014784440886140282	0.060704112802035415	0.9868372775178109	False
6_170756716	2.855019699467221	0.09108912374312096	2.878002526165801	0.4946313553525973	1.0322666853414504	0.08979734943358286	0.19123911482115813	0.9922290136133528	False
6_170756800	2.449354478298688	0.1175732102319964	2.486806554425129	0.4994753402658527	1.0297761100102836	0.11480445834426335	0.2251894244674386	0.9944909096113326	False
6_170756812	0.4567672418680218	0.4991386951407549	0.4508662131702295	0.5000304343726754	0.9875877402001322	0.5019238903462258	0.6081865316256131	0.9979875561041772	False
6_170757021	0.19187485896678425	0.661360748295734	0.1917470182161196	0.5000008906688498	0.9918478985902004	0.6614665497125398	0.7388092472972518	0.9988601982867512	False
6_170757107	1.2313184775175898	0.2671507787541129	1.2129908795977826	0.500033432019713	0.9796901313703636	0.270740593763111	0.3987320251088874	0.9946120056511476	False
6_170757275	5.850493617712345	0.01557268254849731	5.935283845348749	0.4795451351199882	1.0480498968304388	0.014840678321483612	0.06083796155749829	0.9868372775178109	False
6_170758426	1.2662672774137889	0.2604681058480357	1.2661168588383591	0.5000596046455179	0.97909669887392	0.26049642052616884	0.388536167357649	0.9946120056511476	False
6_170759119	0.1343133490773596	0.714001072262338	0.1356037062505493	0.4999781566296152	1.0069077090620773	0.7126912410705275	0.7793027675935645	0.9988601982867512	False
6_170759158	0.08935641447990861	0.7649969411340862	0.08779748034430668	0.4999887906969172	1.0054823104605803	0.7669961018143416	0.8216092265649341	0.9988601982867512	False
6_170760780	0.1061162807844198	0.7446097734745185	0.10460700638213892	0.5000071520354109	0.9940182252139492	0.7463695641185537	0.8054533969959783	0.9988601982867512	False
6_170761390	0.28501441133310834	0.5934332713271577	0.2763191100457334	0.5000251832662892	0.9903657799107336	0.5991240147312409	0.6885994464926785	0.9987094842562596	False
6_170761500	0.34149066387205096	0.5589700437065345	0.34008401924802456	0.4999515559819567	1.0108729520046973	0.5597807284332038	0.6563134179675152	0.9983198407952568	False
6_170762348	0.888345927764135	0.34592593969467306	0.8650771265456569	0.5000717993202898	0.9829399567789024	0.35232178315803064	0.4769663378923548	0.9974939954774826	False
6_170762568	2.463493410419062	0.11651937813366442	2.3929813476243	0.5002046486824472	0.971728576149916	0.12188098951409665	0.2341675433285509	0.9944909096113326	False
6_170762977	1.1016552253455814	0.29390313832365034	1.0795207490737084	0.5000819789466949	0.9808895069578928	0.29880479242643765	0.4261829809313937	0.9955211121256844	False
6_170763064	1.4811795243624601	0.22359006593485864	1.4767728660881403	0.5000747516804722	0.9774647553950454	0.2242801207236499	0.35150961461241104	0.9946120056511476	False
6_170763137	0.8989232728798981	0.34307058539006363	0.8860042209889798	0.4998891043472498	1.0174817815188308	0.34656242805816584	0.4716192225039058	0.9971177612088056	False
6_170763288	0.5427651322380314	0.4612890198588049	0.5252879771032894	0.5000487415197153	0.9867377421782559	0.4685946567446454	0.5799951358792695	0.9979806875754014	False
6_170763055	6.7259156369153725	0.009502193773948786	11.20575945004748	0.033905825847535494	1.836580511251124	0.0008154384715265418	0.013756804215723185	0.9782700598527084	False
6_170764408	0.22989864399716	0.6315989926174013	0.22430038576567315	0.4999734812948702	1.0087373115577043	0.635782595898996	0.7183355138339809	0.9988601982867512	False
6_170764739	2.4944251258071404	0.11425008737898712	2.536432110988244	0.4994400482420568	1.030089544396139	0.111245911801365	0.22053091820815812	0.9944909096113326	False
6_170765010	6.189497350490228	0.012851068324222779	6.251763188509357	0.4854856038042704	1.0486077334070354	0.012406974691246964	0.05484951128117181	0.9868372775178109	False
6_170765386	1.9779907373190893	0.15960223852760935	1.9540164146746968	0.4997592968974141	1.0260335237298222	0.16215470044509084	0.28289646428544984	0.9946120056511476	False
6_170765825	1.4386261403661251	0.23036179021565684	1.4098661761563562	0.4998369168052622	1.0220097399418346	0.23507861002546385	0.3627887929291405	0.9946120056511476	False
6_170765846	1.09548955489592	0.29525809367101385	1.089853105815564	0.4998514573468554	1.0194853151888934	0.29650375815730456	0.4239132477802465	0.9953268045347652	False
6_170766484	1.7917844906259577	0.1807088916398661	1.7222268565565173	0.5001696280680628	0.9761225125758196	0.18940665182786653	0.31397101918138104	0.9946120056511476	False
6_170765993	4.901979593681516	0.026825926900116648	5.132757701601804	0.4332780102417584	1.050495703001031	0.02347839617417491	0.08053708094660117	0.9868372775178109	False
6_170766888	4.155313502650927	0.04150409005981148	4.23921498710115	0.4785446955413119	1.0407808439784738	0.039500427202688204	0.1116845406965717	0.9868372775178109	False
6_170767570	0.014318720742217296	0.9047518089366032	0.014007170240802223	0.5000009928769287	0.9978179419212118	0.9057888427424058	0.9281010051187182	0.9995817227992722	False
6_170767691	1.5199543993558111	0.21762639411362672	1.4883917783845393	0.5001106616886393	0.9775835006202136	0.22246615223691069	0.34959187520967266	0.9946120056511476	False
6_170767984	1.1458346625276477	0.2844228011961301	1.1376239946002895	0.5000632479743902	0.9802529775033194	0.2861549497777347	0.41384725180026577	0.9951784043079572	False
6_170768061	4.015536851644072	0.04508286839897213	4.1546763632250086	0.4624420002308413	1.0421341057890208	0.04151970763529367	0.1154049665292676	0.9877287395417464	False
6_170768575	0.5307895590305236	0.4662751015394994	0.5234566581639228	0.5000021031605321	0.9866350325863432	0.4693708831475908	0.5806393186130079	0.9979806875754014	False
6_170768700	1.5803555950561758	0.2087094803373992	1.5935477669190732	0.4997585509881986	1.023736706555953	0.20681998835756976	0.3329257116624414	0.9946120056511476	False
6_170769014	2.084932386785397	0.14875880887034099	2.113312114342989	0.4996689316238001	1.0274240496330376	0.14602297064989656	0.263956011033694	0.9944909096113326	False
6_170770432	4.842448672673356	0.027767439783233042	4.985826065552828	0.4623321008859587	1.0460620313934033	0.025555781002778888	0.0848999808055189	0.9868372775178109	False
6_170772180	2.8653022366913774	0.09050870685062906	2.8044191494045663	0.5002105152178282	0.9692922834566536	0.09400488499151027	0.19702878545639294	0.9925141384669948	False
6_170772209	1.019105536055264	0.31273127249108623	0.997854872028256	0.5000760489061625	0.9816312581926152	0.3178301233533917	0.4445105777538812	0.9959171602442006	False
6_170772222	3.6282754454691135	0.05680565044558227	3.6744036012787538	0.4885048163416928	1.0370224549623388	0.05525401815124498	0.13904037846732353	0.9902174124290962	False
6_170773412	1.4142331162427697	0.2343549410243725	1.3980690756325205	0.500088378430379	0.978166294674063	0.2370471379847929	0.3648284201347259	0.9946120056511476	False
6_170773987	1.0485524808607067	0.3058406991762691	1.0547727475459396	0.4998411351078063	1.0192728986448525	0.30441043519895683	0.43160983600394826	0.9957723211814274	False
6_170774912	0.1790311870792891	0.6722071483279968	0.17852420200870256	0.5000090572424817	0.9921427737644424	0.6726445975116917	0.7475321991692264	0.9988601982867512	False
6_170775124	1.2826732830286005	0.2574025746672671	1.286925403350324	0.4998117574029999	1.0212692331485334	0.2566153337054218	0.384656262156742	0.9946120056511476	False
6_170775490	1.2294637945403508	0.2675113426072068	1.1999074029445185	0.5000943894881325	0.9798976268484014	0.27334018624420264	0.4012751514626821	0.9946120056511476	False
6_170775704	1.8938178538675745	0.16877193335659355	1.82970424508676	0.5001682737620841	0.9753277789994514	0.176162482571544	0.299097289819008	0.9946120056511476	False
6_170776476	1.008293506328755	0.3153120094310513	0.9807239587862568	0.5000815950221703	0.9818502355624836	0.3220201377434656	0.4484537051329005	0.9960688249118492	False
6_170777087	0.05867617585325746	0.8086006662785359	0.05821065793861635	0.4999918331364894	1.0044846375900374	0.8093467520091004	0.8543395190443996	0.9988601982867512	False
6_170775753	4.3370074885763765	0.03729241445894671	4.490781777665688	0.4578542534545664	1.044284094834754	0.034078090197783295	0.10172790199764996	0.9868372775178109	False
6_170777930	4.17176066016691	0.041103065350554524	4.069583576070727	0.5001939306155796	0.9631079253594096	0.043662036900581125	0.1192575324099098	0.9880044669558784	False
6_170777976	1.972244564685184	0.16020981551653912	2.0105647188756848	0.4996681412373723	1.026820846688153	0.1562071631490244	0.2759539856457177	0.994532804699778	False
6_170778546	0.07612669258120519	0.782616685724155	0.07567584981006803	0.4999891369926309	1.0051191283833154	0.7832452206337838	0.8341619615506635	0.9988601982867512	False
6_170778599	0.32762642380609464	0.5670600896363682	0.3219755163590889	0.4999597151656287	1.010509517347501	0.5704228437214505	0.6651109834010456	0.9983950419518864	False
6_170778814	1.0443245994684671	0.3068178131249593	1.059531528466323	0.4998297562046954	1.0193975177852057	0.3033220567529723	0.4305686635571987	0.9957191774214004	False
6_170779126	0.4396866380752442	0.5072737405927521	0.4529338141328481	0.4999162123281845	1.0127633743406177	0.5009450155148182	0.6073526823575379	0.9979875561041772	False
6_170779164	0.09989577973504993	0.7519547382864997	0.10055435495451093	0.4999840701808351	1.0059385457065275	0.7511653979381924	0.8092188187932766	0.9988601982867512	False
6_170780767	0.0028978507581491893	0.9570692618142128	0.002941153754363768	0.499999511327836	1.0010189740124988	0.9567500031920502	0.9672007896507004	0.9997590813771912	False
6_170781421	2.102500919181921	0.14705843083169778	2.1454240691891755	0.4996436469826575	1.0277235351087026	0.14299551934609522	0.26034551205122936	0.9944909096113326	False
6_170781531	0.2478678701476582	0.6185803929353489	0.242975604327512	0.4999702329771764	1.009115804536439	0.6220651886969546	0.7072511281741378	0.9988601982867512	False
6_170781878	0.4310117378212226	0.5114929210878214	0.4260438912097016	0.5000281379056254	0.9879249219411999	0.5139365629695481	0.6183117627995008	0.9980918642423012	False
6_170782041	2.5526759432528934	0.11010762284482488	2.6850647007777297	0.4624687724868966	1.0341589850103028	0.10129311140127016	0.2071995821640553	0.9939155221342548	False
6_170782198	0.0408252584425739	0.839875593035569	0.03991159558790969	0.4999952103584859	1.0036858936344883	0.8416535300519453	0.8790115468758276	0.9989452225199258	False
6_170782396	0.2538330579323116	0.6143889422139235	0.2500212097584153	0.5000172435773873	0.9907613536565428	0.6170601434068486	0.7032180088659137	0.9988601982867512	False
6_170783710	0.21606232613370926	0.64205674809454	0.2106031855182664	0.5000174616188274	0.9915642518863592	0.6462950436842168	0.7267622897364204	0.9988601982867512	False
6_170783999	1.7123066514680545	0.19068636757633686	1.6849239816838235	0.5001133011947205	0.976097842095407	0.19427145392781364	0.3193221215540353	0.9946120056511476	False
6_170784280	5.560408742101173	0.018371124518482	5.663093743376522	0.4736590924808325	1.0476241570761542	0.017325535970421524	0.06682299441879168	0.9868372775178109	False
6_170784883	0.288660799880347	0.5910800019494737	0.28355423138054897	0.5000201674148742	0.9901759262317458	0.5943810542354506	0.6847451719045197	0.9986074829686309	False
6_170785194	1.9506949556069912	0.16251198232411754	1.9942575118038803	0.4996645397454277	1.0267480584371762	0.1578964300934329	0.2778398291748139	0.994532804699778	False
6_170785174	0.03220716616986863	0.8575737346842021	0.03232567189843394	0.5000012435782287	0.9966429806889388	0.8573147538360179	0.8909331992187789	0.9991770010404571	False
6_170788819	0.248918981072876	0.6178372866943578	0.2445877405953069	0.5000170458363902	0.990873221971924	0.6209120661281555	0.70629653024156	0.9988601982867512	False
6_170788914	0.008818929517119045	0.9251813208154208	0.008804020391835365	0.5	0.9982523644036718	0.9252444055929826	0.9430197304456936	0.9997590813771912	False
6_170789885	3.0912929546308874	0.07871224142809496	3.133357059130504	0.4993720016790343	1.0334213800403442	0.07670563554309595	0.17227132224913752	0.9906545479567118	False
6_170790632	1.4379807623626562	0.2304663766470978	1.379214165117446	0.5001399879009562	0.9786438892486772	0.2402350489443299	0.3681176821040797	0.9946120056511476	False
6_170790652	1.0983270599571426	0.2946335380390631	1.1002130172455509	0.49984190591213	1.0196439770418626	0.2942193606818755	0.4217414805267148	0.9953268045347652	False
6_170790820	0.1029523297971764	0.7483150822435165	0.10190055310886237	0.4999860693935524	1.005928318980829	0.7495607077109918	0.8080107625790776	0.9988601982867512	False
6_170790672	5.727976529067407	0.016696710624391153	5.447322322612308	0.5602985467989875	0.9622356506452404	0.0195983433253828	0.07196050835187756	0.9868372775178109	False
6_170790965	1.0758097367082655	0.2996368412941348	1.1145803364634048	0.4997885542821629	1.020103159485803	0.29108844789106114	0.4186453025067309	0.995243966179335	False
6_170791171	0.1495789121295985	0.6989380901070774	0.1495368688738381	0.5000072119235811	0.9927988561431648	0.6989783363790779	0.7684325399424621	0.9988601982867512	False
6_170790993	2.929682220226937	0.08696460872304412	2.996730180690065	0.4823925522807244	1.034026764966793	0.08343274724799321	0.18212486892789426	0.9913974302453056	False
6_170791456	1.0312136159868146	0.3098737945553498	1.0506298007603618	0.4998241106011294	1.0193558727143637	0.3053620826850157	0.4325165901260628	0.9957723211814274	False
6_170793145	3.7058214536215246	0.05422297493175543	3.6873782759503233	0.5054753348860798	1.0355397973946423	0.054825729959804725	0.13833126484795635	0.9902174124290962	False
6_170794078	2.497956013723524	0.11399416140662333	2.472564807641902	0.5001457973912068	0.9709862379325608	0.1158487461573231	0.2265973994610737	0.9944909096113326	False
6_170794570	0.19051990048753	0.662484260716696	0.18969707183350693	0.4999985111401892	0.9919079222201408	0.6631688616350617	0.7401431782985032	0.9988601982867512	False
6_170795493	1.418979046345953	0.2335715201329336	1.3810858111392008	0.5001149306388093	0.9784695992995966	0.2399162807810691	0.36778106672331984	0.9946120056511476	False
6_170795763	3.628748178567889	0.05678951650403696	3.5839998443334484	0.5002211771724158	0.9651515047091078	0.05833852415284713	0.14400702164875467	0.9904247968053996	False
6_170796388	0.2405403239858259	0.6238161364406974	0.2409174615422671	0.4999639499825326	1.0091744568201937	0.6235442596317307	0.7084517799890985	0.9988601982867512	False
6_170796724	0.6451612885826989	0.4218479760792565	0.6262650132339331	0.5000555841494877	0.9855005707381568	0.4287286505210296	0.5454023522067672	0.9978818870715648	False
6_170798891	0.06409158472993681	0.8001421347243123	0.06247070737663307	0.4999926067795269	1.0046053268366613	0.8026326603698254	0.8491507438858173	0.9988601982867512	False
6_170799328	0.4710534411540834	0.4925029351739376	0.4729616943877773	0.4999279078502698	1.0128789374217886	0.4916277967368525	0.5995347759001614	0.9979806875754014	False
6_170799392	0.007775646502082622	0.9297339100527964	0.007704285468207672	0.5000004036706155	0.9983710542900918	0.93005625593048	0.9466746558235885	0.9997590813771912	False
6_170799834	8.951416470447839	0.0027725452162306037	8.657765735904832	0.5646046569201086	0.9525152574808456	0.003256703773429348	0.026568693174795655	0.9868372775178109	False
6_170800020	0.15712263867254705	0.6918195689151282	0.15722325645401725	0.4999991203560392	0.9926132523800024	0.6917259709863282	0.7625665470381549	0.9988601982867512	False
6_170800234	0.002416303422521082	0.9607950480149904	0.0023928536538733174	0.5000001345424345	0.9990923094146552	0.9609855977241104	0.9703795552006508	0.9997590813771912	False
6_170800452	1.8006361405642224	0.17963560760933395	1.7572174984015874	0.5001381872566467	0.975694964488249	0.18497195892605744	0.3089850106480957	0.9946120056511476	False
6_170800564	0.02004340511623681	0.8874159257590066	0.019904607026546728	0.4999971466021437	1.002622981355096	0.8878038298231115	0.9143367965037564	0.9994446762968446	False
6_170801977	3.572823389285817	0.0587323713850213	3.526764885085868	0.5002247139052131	0.9654385725324964	0.060385503631888875	0.147310522847413	0.9904247968053996	False
6_170804173	0.3221918295067354	0.5702934035574845	0.3139705246358062	0.5000264225215174	0.9897049655221574	0.5752538718719351	0.6690723369935747	0.9983950419518864	False
6_170804208	0.21013240847821635	0.6466636434051984	0.2120209066742973	0.4999966028942996	0.99138839718434	0.6451880283501154	0.7258618008751999	0.9988601982867512	False
6_170804287	0.05129620989476536	0.8208229287743006	0.04993922855646815	0.5000042632429305	0.9958913417438998	0.8231690543217256	0.8648326919035173	0.9989064889648234	False
6_170804406	0.4087656316241919	0.5225966877560779	0.4040237480840005	0.4999465163019547	1.0118088218654913	0.5250185079800238	0.6276316231639226	0.9980918642423012	False
6_170804660	0.15622318527847767	0.6926578143176388	0.15766041403912825	0.5000054396727314	0.9925708066538944	0.6913197147239518	0.7622510057167657	0.9988601982867512	False
6_170807657	0.019611932344265167	0.8886263249447084	0.01932639280857984	0.4999975084942214	1.0025746075592037	0.8894348211048045	0.9155966835126242	0.9994446762968446	False
6_170805039	6.029825065410478	0.0140661272035435	5.822875971745816	0.5460322846572121	0.9597293978668004	0.01581905862848698	0.06323698691073086	0.9868372775178109	False
6_170807806	3.0577141088150483	0.08035463944041799	3.0514629964891355	0.4997516726524302	1.0327386942534214	0.0806644497613227	0.17803023614907448	0.9907533745381584	False
6_170808270	3.2278878916318376	0.07239400115713046	3.115262824434467	0.5001975173240447	0.967867424549963	0.07756196489495659	0.17350443950691258	0.9906545479567118	False
6_170809746	0.00737439169205345	0.9315663588184924	0.007100074999470962	0.5000005962589693	0.9984584050805674	0.9328481700241408	0.9488857233500008	0.9997590813771912	False
6_170812155	0.8610148226352123	0.35345485646155705	0.8628793911666435	0.4998740850965595	1.0173935366890023	0.35293416700037683	0.47754445060212003	0.9975440399004928	False
6_170812291	0.032818737596144835	0.8562424410314068	0.03297657658185926	0.5000014493814311	0.9966074661810356	0.8559009348677123	0.8898555743450097	0.9991770010404571	False
6_170812675	1.1644491295718349	0.2805447375303112	1.1303253187907103	0.5000982165177743	0.9805404186875226	0.287705958447784	0.41537426675088696	0.9951990707301421	False
6_170813442	0.7300322676966005	0.3928727294756976	0.7083505722875998	0.5000629555471128	0.9845856362991188	0.3999919263056279	0.5203082736187521	0.9976099674615392	False
6_170814626	1.7402707142227314	0.18710452911751552	1.7340246595922508	0.5000876044053617	0.9755982128243036	0.18789772636937066	0.3122970553843367	0.9946120056511476	False
6_170816048	0.3749792309769191	0.5403025919130751	0.3755151687437319	0.4999951997000465	0.9885866095636859	0.5400132696591231	0.6399838698010438	0.9980918642423012	False
6_170817002	0.7331283106699402	0.3918710568353344	0.7211464105675987	0.5004473589134416	0.9843520114073986	0.3957681230056351	0.5166419568574134	0.9976099674615392	False
6_170818189	4.434641836492459	0.035216608030623764	4.589732245749474	0.4568951387289972	1.04485686719466	0.032164038479525536	0.09812195956856276	0.9868372775178109	False
6_170823379	0.07986094685234235	0.7774859397439291	0.07736098025270621	0.5000021027560703	0.9948997015148824	0.7809061045466947	0.8323581359823616	0.9988601982867512	False
6_170823686	2.085622728786348	0.14869157623022744	2.0512420345148707	0.4998917251332142	1.0265922168815564	0.15208207762227974	0.2711815655520008	0.9944909096113326	False
6_170828418	0.013436365296360721	0.9077196406560422	0.013561109299189413	0.4999977035775233	1.0021823131958532	0.9072941861528704	0.9292407130322552	0.9996342515662792	False
6_170848895	0.09095351165592548	0.76296844486648	0.09314776156679727	0.4999833206073602	1.0057647376714498	0.7602129321318828	0.8162894504967497	0.9988601982867512	False
6_170852561	0.4718959291230931	0.4921162431474646	0.4548878993518883	0.5000445812679027	0.9876808739117652	0.5000228621929965	0.6065934466510187	0.9979875561041772	False
6_170858332	0.0785880580734073	0.7792200275222552	0.07779324000875931	0.4999894185069097	1.0051794039851296	0.7803105207694863	0.8319041893521322	0.9988601982867512	False
6_170860395	0.13051710483718182	0.7178964883342548	0.12601626656396547	0.5000120936126019	0.9935034567172	0.7225988065298652	0.7870460604893852	0.9988601982867512	False
6_170861835	0.32631801835583474	0.5678352581758933	0.3192485418949218	0.4999616193038061	1.0104414273347897	0.5720595940561706	0.6664682667383565	0.9983950419518864	False
6_170862051	0.2320616992351745	0.6299993056235307	0.22217424536211186	0.500023720549046	0.9914138806966232	0.6373882229569356	0.7195868573052657	0.9988601982867512	False
6_170863373	0.25957854370561506	0.6104098488125322	0.2588283035365748	0.5000132362294852	0.9905421814987212	0.6109262709369554	0.6982206089491847	0.9988601982867512	False
6_170866985	1.1905651549667482	0.2752155874794148	1.1526135335334402	0.5001008714611602	0.9803765761801096	0.2830027131444153	0.4107710087013082	0.9950533386506386	False
6_170867747	0.022308942329097192	0.881268165872637	0.02163540933543117	0.5000019530686483	0.9973001670022236	0.8830611405389548	0.9106892755251	0.9994446762968446	False
6_170870379	0.6278018395942411	0.4281627617606414	0.6147309452608171	0.4999264485984997	1.0145064047455197	0.4330120659200398	0.5492144786761846	0.9978945464388109	False
6_170873429	0.7660285166749077	0.3814484734810832	0.7691213532198162	0.5000333730647292	0.983659464558644	0.3804890060463362	0.5028037042500682	0.9976099674615392	False
6_170885912	0.0007942569979304537	0.9775165424203198	0.0007665385455766227	0.5000000662070293	0.9994928541324686	0.9779122448387992	0.983262640306246	0.999815356887746	False
6_170887229	1.5424281497470247	0.21425674151686624	1.4801016779456404	0.5001499997016493	0.9778747267492728	0.22375861452309145	0.3509884588198641	0.9946120056511476	False
6_170894018	1.544329616066591	0.21397449927172385	1.5001499537720515	0.5001309403672358	0.9775872468648872	0.22064829052587875	0.34763654424157026	0.9946120056511476	False
6_170898626	2.430550719380676	0.11899108798231264	2.3731093243513897	0.5001862616099242	0.9717711845039068	0.1234409676461522	0.2361752746604941	0.9944909096113326	False
6_170903500	0.011026758116450708	0.9163691658337816	0.010950862040772336	0.49999842251567295	1.0019453332909898	0.9166564214411552	0.9364457630603636	0.9997261015601768	False
7_41892	4.380176706974623	0.03635922780323842	4.304565417558479	0.500356248657109	0.9619631997370538	0.03801020562402802	0.10897054359112224	0.9868372775178109	False
7_42038	2.0346863825026844	0.15374589355921398	2.004191820626147	0.5001352869471428	0.9739283276609688	0.15686487594590892	0.2766693645259789	0.994532804699778	False
7_42920	2.279950391345494	0.13105606559547422	2.244149413367268	0.5001470407207942	0.9724310759937476	0.1341206408814971	0.2496125505706229	0.9944909096113326	False
7_44846	0.00728389142591368	0.9319865471072428	0.007109651000064331	0.5	0.998446992198614	0.9328030079791052	0.9488481317846368	0.9997590813771912	False
7_45342	0.06881337636291818	0.7930724018592571	0.06612231515100575	0.5000067663037405	0.9953037604423892	0.7970686952343662	0.8448880882012038	0.9988601982867512	False
7_45653	0.06647872941671551	0.7965344875827199	0.06487221254064934	0.5000054063387854	0.9953120885253492	0.7989546304323959	0.8463957377999707	0.9988601982867512	False
7_47913	0.7707589951355374	0.37998235348620335	0.7715689806063892	0.5000324027773302	0.9836584521680364	0.379732112860271	0.5021105385675222	0.9976099674615392	False
7_48673	0.4449561116506686	0.5047400003629483	0.44112430702807615	0.4999413908484281	1.0123586322177591	0.5065802988684388	0.6121615548782745	0.9980843847386636	False
7_49672	0.0005117379055379345	0.9819520941983768	0.0005030756874475628	0.4999998989685746	1.0004147340552043	0.9821054692826569	0.9864055229983488	0.999815356887746	False
7_50354	0.5914258472681695	0.44186828150083546	0.5750969792097749	0.5000495965690676	0.9860917376254108	0.4482405915192018	0.5623869049212485	0.997978333337408	False
7_50257	0.0008818898364637563	0.9763089995666396	0.0008992183138616383	0.5000000689215927	0.9994352564464862	0.9760774456758964	0.9818409956524784	0.999815356887746	False
7_50462	2.4612063112107307	0.11668913516264676	2.5283796450457885	0.4824434082053125	1.031309473313886	0.11181498485134812	0.22129129305302173	0.9944909096113326	False
7_50511	0.5015799913873309	0.4788067091719985	0.481107397856249	0.5000352642438117	0.9873629298383464	0.4879211386523686	0.5964266369275616	0.9979806875754014	False
7_50571	2.0532947048632764	0.15187721259029996	2.010093237509864	0.5106330179800758	0.9744779693479116	0.1562557147599315	0.27600581644038635	0.994532804699778	False
7_50703	0.10772929794124764	0.7427442563302595	0.10540399156525382	0.4999872945157784	1.0059948398331933	0.7454385559813843	0.804740865961578	0.9988601982867512	False
7_50612	1.4314879520054833	0.23152175738172745	1.4161221604736056	0.5000867149720171	0.9780183748787994	0.2340427324275928	0.3617219898696427	0.9946120056511476	False
7_51732	4.023387046610992	0.04487350924970779	3.9700781047686178	0.4997533774264084	1.0371259972832712	0.04631562405384915	0.1239268604834617	0.9880612318268052	False
7_52306	0.9642218015935669	0.3261254850822005	0.9800103369998396	0.49983875836521996	1.0186695974711202	0.3221962541372916	0.4486433716672372	0.9960878194406956	False
7_53484	0.33045430945193743	0.5653916965948811	0.3292347079986939	0.5000174438219042	0.98933977735064	0.5661100675716995	0.6615523152132495	0.9983491687939406	False
7_53998	0.08934859086966185	0.7650069264374274	0.08634299443292548	0.5000081403409703	0.9946188752411264	0.7688788042103019	0.8230827020133701	0.9988601982867512	False
7_54183	4.864953185269428	0.027407542198057744	4.721981953658542	0.5335317644605462	0.9627998842608032	0.02977940025060455	0.09350104487464636	0.9868372775178109	False
7_54400	1.0753138403960063	0.2997482522738657	1.1060293956325042	0.4998021820246359	1.0199541555444576	0.2929467013028643	0.4204525454900658	0.9953060280056146	False
7_55170	1.974939945350684	0.1599244894580677	1.896034269593656	0.5001900719060081	0.9749683479386976	0.16852288295150553	0.2903111157689212	0.9946120056511476	False
7_57137	0.06825357010481525	0.7938967592531627	0.0707008972276526	0.4999861080763959	1.0050502725403487	0.7903189952574154	0.8396303951727874	0.9988601982867512	False
7_57660	0.6519212668041519	0.4194266129730043	0.6703703629791562	0.4998764796799736	1.0155216678865215	0.4129225114556313	0.5316073868565079	0.9978295362662764	False
7_58665	1.2929666637586479	0.25550195131500675	1.3015511535086262	0.5000482251312383	0.9787347673709268	0.2539300818763243	0.38194511289715344	0.9946120056511476	False
7_58414	1.092545809601006	0.2959078274012986	1.1233613076619804	0.4997979591082531	1.0201075713476535	0.2891958270472413	0.41683008555498535	0.9951990707301421	False
7_59212	0.5078675698656809	0.4760634286610137	0.5074416996176296	0.5003083589716341	0.9867601059432842	0.4762484268168034	0.5865144246240701	0.9979806875754014	False
7_59417	1.018183460147327	0.3129502853422877	0.9930660236386756	0.5001059415697046	0.9817313646083108	0.31899416437584405	0.44557624167503457	0.995928645073004	False
7_59590	2.5135428198455543	0.11287192511432165	2.5966315873629355	0.4994437257663703	1.0306750086397496	0.10709110553450674	0.21505337147927936	0.9943348047269333	False
7_60033	2.6755037007387727	0.10190308008456628	2.6165624023997225	0.5002060497157312	0.9703434426364294	0.10575331905250862	0.21326549384779853	0.9943348047269333	False
7_60061	6.7548241129790085	0.009349456220385188	6.429652402475767	0.5691711024171239	0.9595937337454119	0.011223054054817385	0.051750485415326994	0.9868372775178109	False
7_60161	0.07518044159853332	0.7839382125256316	0.07464162990800105	0.5000043604498191	0.994928124919313	0.784694711230176	0.8352879998040682	0.9988601982867512	False
7_60392	2.088834849941179	0.14837919775122455	2.1662058730362332	0.4995049899451104	1.0280540180672872	0.14107391788633528	0.2580193915520361	0.9944909096113326	False
7_60055	7.595805975747679	0.005850423559907725	8.929205890421144	0.0733158647135125	1.4401826048793238	0.002806463397512671	0.02466747127805057	0.9868372775178109	False
7_60740	0.012247773691790087	0.9118783057958404	0.012326121144724313	0.4999981517821159	1.002077624333348	0.9115980559207032	0.9326091451165424	0.9997261015601768	False
7_61285	0.2563573962617198	0.6126337898629799	0.2573149942982127	0.499960759565781	1.009492217757424	0.6119708194414104	0.6990977454743458	0.9988601982867512	False
7_62179	1.9090520836518288	0.16706859275887898	1.9304040817150965	0.4997047069207618	1.0261725655292249	0.16471424310645055	0.28589239813112965	0.9946120056511476	False
7_62338	0.035118030454654565	0.8513485486541181	0.03508818535192404	0.5000017703781235	0.996510474833106	0.8514109922387867	0.8864102504224779	0.9990118416354218	False
7_64007	0.9710304283678112	0.3244233274452559	0.9680059376623832	0.4998648344179075	1.0183782988207182	0.3251779962550039	0.4515305178010301	0.9962091990343814	False
7_63494	4.295201463801732	0.038220067622653515	4.100474751598085	0.5434673079696498	0.9661759467023056	0.04287117379679817	0.1178546835388244	0.9877287395417464	False
7_65254	0.0004451107216425498	0.9831677616600584	0.0004318590436014347	0.5	1.0003818131433375	0.9834201799461808	0.98743929104586	0.99985352534537	False
7_65325	0.6414793570190227	0.4231756077549903	0.6532682397155439	0.4998896674485258	1.015248524216119	0.41894661646287945	0.5368195143511496	0.9978295362662764	False
7_65359	0.9716093514253998	0.3242791390370766	0.9720122754260956	0.5000451554009236	0.9816707295528648	0.3241788354863063	0.4505537066707372	0.9961868773593228	False
7_65711	0.02672178493056521	0.8701499715663666	0.026029033564555003	0.4999968202030469	1.0029707922348587	0.8718294330012977	0.9020557460131582	0.9992631551057732	False
7_65366	8.864634776328899	0.0029074841520853045	8.680874906567624	0.542562964857367	0.9503163926876308	0.0032156657928363863	0.02639098759307472	0.9868372775178109	False
7_65765	0.5883113366251393	0.4430728582681797	0.6015725351353467	0.4998956453557785	1.0146604944772863	0.4379786609329769	0.5535665567208308	0.997978333337408	False
7_66433	0.9152095286242172	0.3387359454259832	0.8774194964535127	0.5001525184433147	0.9829828818104428	0.3489094338851855	0.4737898506190932	0.9972368753641004	False
7_66509	2.0338820686101258	0.15382724975284212	1.9400876836116367	0.5002062792325451	0.9747631578248568	0.16365901387087678	0.28470427683795696	0.9946120056511476	False
7_66533	8.312435519783662	0.003937455748463936	7.92385490952438	0.5811907232526249	0.9560476597394972	0.0048787212300077645	0.032920528582974555	0.9868372775178109	False
7_66763	0.013072111589469415	0.9089735579065404	0.013240947599115316	0.5000003586068706	0.9978412054862996	0.9083901802087048	0.93009791463639	0.9996787969826544	False
7_66778	0.11049777515241033	0.7395781360691841	0.10697185765820903	0.4999884277339711	1.0060076465181604	0.7436183261319549	0.8033721912408235	0.9988601982867512	False
7_66863	0.05291361305305742	0.818068775359355	0.05210114648070885	0.4999932049750504	1.0042267926805466	0.8194466411819116	0.8619438370622078	0.9989064889648234	False
7_66928	2.3456225545078264	0.12563536096407613	2.2691539781226298	0.5181617092761932	1.026821297041416	0.13197192788434384	0.24697202788838496	0.9944909096113326	False
7_67325	0.3352324979602912	0.5625941272389327	0.3326133329173899	0.4999546564373629	1.0107326927101519	0.5641242998772704	0.6599535345469334	0.9983491687939406	False
7_67365	0.6474305533096185	0.4210328244374936	0.6365984391304664	0.5000444661327305	0.9852864579050072	0.424945242446474	0.5421290381742346	0.9978541397241464	False
7_67375	0.26661393605633066	0.6056122704587324	0.2597714706680563	0.4999701958964446	1.0093977845949984	0.6102772009629476	0.6976743921130618	0.9988601982867512	False
7_67498	0.3607189280022567	0.5481072321838002	0.35917496137699345	0.4999496699443916	1.0111736296446543	0.5489647982008999	0.6473780167943166	0.998170512344495	False
7_67820	4.088414564586174	0.04317812570798718	4.138528682895412	0.4992083689210449	1.0384236056953309	0.04191758814204727	0.11612888894711153	0.9877287395417464	False
7_67985	0.2910807494674685	0.5895287916300438	0.2838562691867992	0.5000231902313816	0.9902066864701272	0.5941847489952157	0.6845799968445868	0.9986074829686309	False
7_68482	1.0400504913800432	0.30780972924161765	1.0475792648539937	0.4998394800938025	1.0192193594652972	0.30606526332895656	0.4332171602078472	0.9958035114395628	False
7_68734	1.7825791492110168	0.1818329404457275	1.86317828789106	0.4996282156175736	1.0261308147337584	0.1722584280158267	0.2945464321332701	0.9946120056511476	False
7_68741	7.3075039694406305	0.006866724233497767	6.959140505772666	0.5736421347252924	0.958283257140225	0.008339208366639483	0.04386935677983817	0.9868372775178109	False
7_68920	2.859488879038338	0.09083635770270347	2.7384501204105622	0.5278494684345097	0.9714997986180316	0.09795973519321977	0.20258607186937727	0.9934774521333696	False
7_80500	7.522250265865862	0.006094150543090593	7.788391542660975	0.425205992706019	1.0630315675817077	0.005258298750615231	0.03425616829174245	0.9868372775178109	False
7_81237	6.589860720869751	0.010256119509029715	6.301294229411724	0.5622541789141398	0.9594544638244416	0.012064985524392169	0.05397123561766644	0.9868372775178109	False
7_81400	0.36832828126924255	0.5439169110919717	0.3663908865346457	0.499948288504378	1.0112800761851823	0.5449781468145993	0.644089324394135	0.9981230507395472	False
7_82147	1.2225648054223086	0.2688578946143504	1.1853297931411362	0.5001526740349637	0.9801082613363384	0.2762736205159171	0.4041286930153163	0.9946120056511476	False
7_82139	7.084559378572521	0.007775093427528135	6.769242806443797	0.5676426597429328	0.9583819699042704	0.009274217450139007	0.04648538798767225	0.9868372775178109	False
7_82180	0.01724987304235981	0.8955073217675742	0.0177130705997115	0.4999967003068614	1.0025159116534352	0.8941218396760391	0.9191405429019436	0.9994446762968446	False
7_82187	0.2452660356213272	0.6204283112125826	0.2427624239753641	0.5000150150084652	0.9908739519884164	0.6222180272305264	0.7073787116687067	0.9988601982867512	False
7_82204	0.2510786232223268	0.6163166076911674	0.2576780168055848	0.4999532951237712	1.009604139722956	0.6117198947928532	0.6988710569438171	0.9988601982867512	False
7_82448	0.08703412511029995	0.7679820651740881	0.09041870681539876	0.4999987918251483	0.9942895646073836	0.7636455299931975	0.8189880692345503	0.9988601982867512	False
7_82871	0.0901326160510223	0.7640086294493341	0.09149720564164454	0.5000019913483584	0.9943220746265448	0.7622823281780604	0.8179218357442247	0.9988601982867512	False
7_82873	0.15745035001941687	0.6915148484899664	0.1571508645392896	0.5000081532721037	0.99262401869699	0.6917933087981963	0.7626223648170287	0.9988601982867512	False
7_83897	0.036183230849268	0.8491375995249141	0.03627096702621202	0.5000015012688211	0.9964463340723956	0.8489570046336985	0.884540924399375	0.9989780508501184	False
7_83185	3.736376928862741	0.05323976904204608	3.597374884000601	0.5319844692558212	0.9675276438119929	0.05787088599402013	0.14326031646402346	0.9904247968053996	False
7_83963	1.018326161049231	0.3129163777208085	1.0327365604534862	0.4998349034534493	1.0191457677590363	0.3095167938751442	0.4366129316123991	0.9958340354189781	False
7_83911	6.137491115669604	0.01323449593744519	6.5063784428821245	0.3738962891034508	1.0670769728919087	0.010748820367400548	0.0505059767741083	0.9868372775178109	False
7_84700	3.674773098899721	0.05524177225305005	3.5477982355077984	0.5294760771894235	0.9675630261640042	0.059624518117924234	0.1461110101707967	0.9904247968053996	False
7_85036	1.4819708172344122	0.2234664240765696	1.4381695063821098	0.5001168257334965	0.9780636139674682	0.2304357839032993	0.3580391556023109	0.9946120056511476	False
7_85626	0.12053147646926733	0.7284587738552066	0.1177886013756506	0.49998595868355294	1.0063339887060565	0.731445416772234	0.7938689296029591	0.9988601982867512	False
7_85442	3.811147035152487	0.05091257374002645	3.933993161077524	0.4655762600931179	1.0406564650985033	0.047319458377686696	0.1256264548932542	0.9882278514310954	False
7_85882	0.2851543758275881	0.5933425862266741	0.2900784787598241	0.5000055066974465	0.9898869568387121	0.5901702436367862	0.6812918740135774	0.9985656982849924	False
7_87035	0.5102505617321356	0.4750304099447124	0.5124045748416393	0.49999048024934395	0.9866533802669613	0.4740997826692136	0.5846912337039141	0.9979806875754014	False
7_88337	1.1284037902454145	0.288116069542409	1.0898784952842109	0.5001000640572164	0.9809385581772392	0.2964981319489173	0.4239081216576969	0.9953268045347652	False
7_89121	0.7223410044869638	0.3953770892318201	0.7088575632078573	0.5000546028405857	0.9844921224907696	0.3998233342833775	0.5201624639106733	0.9976099674615392	False
7_89835	0.2374249771490753	0.6260721493369306	0.2413094348485174	0.4999593255367609	1.0092489731102594	0.6232619675065199	0.7082273697352586	0.9988601982867512	False
7_89760	8.48198284700652	0.003586809446367356	8.17587021554209	0.566757997819653	0.9540745849771096	0.004245129845123263	0.0305374511665631	0.9868372775178109	False
7_90627	0.02031798346528646	0.8866525670442109	0.02021503761352505	0.4999970711497653	1.0026457181016817	0.8869381478178404	0.9136629961730648	0.9994446762968446	False
7_89896	0.3694863206270327	0.5432844006048028	0.3712429921506555	0.5000147567604607	0.9886331983063492	0.5423275093386312	0.6418913569586829	0.9981230507395472	False
7_92055	3.661593170425533	0.05568036672838138	3.5199392832437297	0.5327217319985124	0.9679425527682972	0.060634668720783935	0.14770409514539107	0.9904247968053996	False
7_93119	0.8803719661629827	0.34809982113666216	0.8794858572873636	0.5000406541334892	0.9825747523265684	0.348342537607477	0.4732612904273079	0.9971999544985076	False
7_92829	2.544386337754247	0.11068690900033328	2.6586879042879445	0.4684273381510713	1.0334051621710552	0.10298565630367662	0.20948526325202355	0.9939155221342548	False
7_93490	2.0940145433307857	0.14787703300489075	1.9869994825676256	0.5001741758552936	0.9745245513661056	0.15865496372797994	0.2787425963127231	0.994532804699778	False
7_93979	0.04645875800399324	0.8293440392095366	0.04495857607253129	0.5000041708247532	0.996113222797834	0.8320802168113103	0.8716527131712302	0.9989445677210936	False
7_94006	0.6804986874101644	0.40941505580434745	0.6857972617799533	0.5000237585121066	0.9845383637598264	0.4075975771241007	0.5269283761070289	0.9976327435609476	False
7_93780	7.0228600599394895	0.0080475587154486	14.402003550585508	0.04552155320582228	1.7779612500114208	0.00014764513794907064	0.007112210253042496	0.959055042514204	False
7_94249	0.5324553770146849	0.46557639342102797	0.5381817399102147	0.4999139457816963	1.013785654099136	0.4631872507198849	0.5753309339282673	0.9979806875754014	False
7_94577	2.4071409818093343	0.12078277692039965	2.369637199146382	0.5001554322514131	0.9716727123413296	0.12371580037656127	0.2365039160728433	0.9944909096113326	False
7_95067	1.4624618724697598	0.2265388169858229	1.4623734554807015	0.4997968001519234	1.0226401624023456	0.2265528564364683	0.3539673055903784	0.9946120056511476	False
7_95642	0.9305619054671296	0.3347169568542978	0.9394598225371736	0.4998541601784831	1.0182174112994964	0.33241680019995234	0.4583465520845377	0.9964597056881452	False
7_96375	2.17862083626801	0.13993981491617813	2.1012672776378167	0.5001938076707751	0.9735943570676652	0.14717711050854798	0.2653497467980245	0.9944909096113326	False
7_96253	7.972965754277537	0.004748108312094157	7.730722689673714	0.5556676762083465	0.9543559264584804	0.005428901555017296	0.034828585309785824	0.9868372775178109	False
7_96804	0.2584315738599656	0.6111997377416526	0.2621437191664881	0.4999568762141682	1.0096311064068926	0.6086512015065402	0.6962783780720425	0.998758416037974	False
7_97481	0.2168805226811372	0.6414271528003628	0.21715753552052766	0.5000099460744463	0.9913175437275192	0.6412143212548189	0.7226545568666405	0.9988601982867512	False
7_98678	1.0634480797161243	0.3024300733597942	1.053205343454465	0.5000627398482123	0.9810210972548246	0.3047700207581717	0.4319390469854697	0.9957723211814274	False
7_98977	0.1434342721222066	0.7048904722429088	0.13764446852655965	0.5000143623920752	0.9932314683492488	0.7106340500234092	0.7776578518243016	0.9988601982867512	False
7_99219	2.640535834766524	0.10416840486213608	2.7300269333645697	0.499407483281252	1.031471797544418	0.09847762414198624	0.2033054377338437	0.9935127400575321	False
7_99318	0.4239578060167162	0.5149687535353538	0.4099434186646249	0.500038972652755	0.9882856898972048	0.5219982252003006	0.6250628661973796	0.9980918642423012	False
7_99584	0.42499593971911054	0.5144546359408715	0.4330905295028061	0.50000792145706	0.9876367501927268	0.5104763560381802	0.6153910120845492	0.9980918642423012	False
7_99820	1.6896822382422556	0.1936428624568705	1.6316064064594684	0.5002349931044894	0.9767251601449732	0.2014810038823021	0.3272311590789611	0.9946120056511476	False
7_99852	0.3926201775735194	0.5309253307853274	0.3873171664308757	0.5000255423637177	0.988497154783943	0.5337129947040316	0.6348366731920309	0.9980918642423012	False
7_100184	0.3724279387703575	0.54168379885821	0.36282411614229204	0.5000289443455413	0.988936150607514	0.5469419618379526	0.6456949398905174	0.9981337647795367	False
7_100531	0.15833276566173993	0.6906961602256156	0.15273177490598755	0.5000149348965413	0.9928520662464104	0.695938326984791	0.7659862403479384	0.9988601982867512	False
7_100915	0.2942073390421598	0.5875368979892299	0.28440949188370723	0.500026659444646	0.9902401701869752	0.5938255371083507	0.6842815425983632	0.9986074829686309	False
7_101751	0.3343922876762946	0.5630841246853989	0.3269525677751517	0.5000157945668682	0.9894767754196079	0.5674590605295913	0.6626686707907272	0.9983491687939406	False
7_102270	2.0267571697573885	0.15455006762622836	1.93139726546724	0.5002089967693663	0.9748320864243688	0.16460565807441585	0.2857779147275209	0.9946120056511476	False
7_102887	2.397399829457413	0.12153711160163215	2.3416850660069035	0.500181170432526	0.9719530389173096	0.1259532421638775	0.2393164486450804	0.9944909096113326	False
7_103994	0.3670554531347249	0.5446136896144749	0.37152371969932574	0.5000101932932274	0.9885864868003372	0.5421748796493779	0.6417683300174915	0.9981230507395472	False
7_104023	2.1079918213054043	0.14653149925821984	2.151447190775798	0.4996426286322768	1.0277651176002691	0.1424355760143352	0.2596705725821931	0.9944909096113326	False
7_105120	0.3212258655111242	0.5708718743911535	0.3173289060978277	0.5000200522479837	0.9895787527964004	0.573217313630037	0.6674103341491462	0.9983950419518864	False
7_105320	2.60044912367033	0.1068334361700014	2.5513306947686942	0.5001802184195798	0.9706640566852686	0.1102014031190851	0.21918388711594666	0.9944909096113326	False
7_105893	0.002708028425017161	0.9584978407464224	0.002665301817614818	0.4999996449935165	1.0009552735474188	0.9588262548081667	0.968760270044136	0.9997590813771912	False
7_105897	1.3403370475595011	0.2469745379507424	1.3506107990797318	0.5000465079745231	0.9783280997951176	0.24517136447924925	0.3731293212501132	0.9946120056511476	False
7_106127	0.005160099830012754	0.9427341460427601	0.005070361399702961	0.499999291108541	1.001316516903763	0.943233432008194	0.9569308879070784	0.9997590813771912	False
7_106226	0.022743755570687085	0.8801253374772381	0.02246975679736352	0.5000013980801057	0.9972229610582912	0.8808441780614638	0.9089646200717316	0.9994332931705772	False
7_105402	4.568704241421528	0.032561185222577005	7.009471186203883	0.04827169676018735	1.609767760602431	0.008107962518103307	0.0432314393069938	0.9868372775178109	False
7_106868	0.6187758351122171	0.4315025573136545	0.6082042786874808	0.4999248049877967	1.0144561139647814	0.4354647331444448	0.5513543500560741	0.9979109100401976	False
7_106959	0.0032086916945566197	0.9548277364406116	0.003250106805353425	0.5000001366975071	0.998930205262289	0.9545374618607628	0.9655228388694508	0.9997590813771912	False
7_107096	1.8102763779887137	0.17847507930242235	1.7620137514313683	0.5001454537033649	0.9756945123944998	0.1843735364557353	0.30828387099713905	0.9946120056511476	False
7_107239	2.7837863547809434	0.09522280643074088	2.7774158469837857	0.4997589223484335	1.0312241342907813	0.0956023095080778	0.19932301008194392	0.9931166003026021	False
7_108169	2.3558943562689483	0.12481028654669445	2.2610869244454084	0.5002256352808284	0.9726820428307174	0.13266092187169665	0.2478246729391421	0.9944909096113326	False
7_108316	2.791349965271479	0.09477435616759687	2.707421664890717	0.5002348315895209	0.9699629065916882	0.09988230809417176	0.20524595990346944	0.9937919193163159	False
7_107828	12.208564378661775	0.0004757062682834157	17.460238843632396	0.07403183475742571	1.5509520619055923	2.9337987237698652e-05	0.004316764755970936	0.9178471832035052	False
7_108353	0.03742588310992545	0.8466005278624447	0.0374687208859541	0.5000015638123615	0.9963905473267188	0.8465138526020589	0.8827405162461063	0.9989747748635408	False
7_108363	0.4206753734128483	0.5166002383271144	0.4122977315382741	0.5000180559393952	0.988171493804418	0.5208055655387873	0.6240814985137092	0.9980918642423012	False
7_108417	0.5852313264482234	0.4442690824053313	0.5830365983201773	0.5000296149990892	0.985823602685646	0.4451245267833652	0.5597674562983813	0.997978333337408	False
7_108619	0.10036468686452338	0.7513924337304386	0.10218053404605598	0.4999824121914219	1.006020366332283	0.749228435184272	0.8077293954080195	0.9988601982867512	False
7_109624	0.6293563653633782	0.4275915016059629	0.6171870783909981	0.4999258048550186	1.0145462227289184	0.4320945098893004	0.5483886033765201	0.9978945464388109	False
7_110342	0.6111316743103714	0.4343620326916601	0.6017818715881731	0.5000411882963134	0.9856827377117664	0.4378989678540586	0.5534856778983809	0.997978333337408	False
7_110488	0.00732789599227246	0.9317819096283206	0.0074336868347018034	0.4999987045194098	1.0016196666903423	0.9312924614022118	0.9476326711711994	0.9997590813771912	False
7_110537	0.043483093035860065	0.834818283070745	0.04341330152237788	0.5000020963084855	0.9961202836932432	0.8349489880646798	0.8738210630097288	0.9989452225199258	False
7_110647	2.0857313936541573	0.14868099644941446	2.04935531609226	0.5001444327764529	0.9736719751672048	0.15227065601644252	0.2714048366674963	0.9944909096113326	False
7_110672	4.392334439153274	0.03610085103995009	4.448807580443827	0.4864312887027045	1.0409366384384535	0.03492562556238343	0.10331472171135032	0.9868372775178109	False
7_110934	0.006663037327733434	0.934942988093714	0.006789227460103575	0.499998814162401	1.0015513930544324	0.9343312056730592	0.9500117616034056	0.9997590813771912	False
7_111033	0.5686265807591155	0.4508051932857662	0.5680459824252466	0.5000271106451316	0.985987031517676	0.4510364373138585	0.5648559872826595	0.9979806875754014	False
7_111568	1.0333169093318588	0.3093808922850806	1.0439820779502045	0.5000355579091775	0.9809116373545484	0.3068971510379193	0.43405613559847206	0.9958340354189781	False
7_112367	0.02997679302596623	0.8625428973165752	0.030238231644034382	0.4999951314920768	1.0032585427339418	0.8619507828805033	0.8944918674065749	0.9992340383074808	False
7_112404	0.00770956342623208	0.9300323634128008	0.007514386459661181	0.4999991350588458	1.0015963408085045	0.9309214539830412	0.947347317015936	0.9997590813771912	False
7_112828	0.8005210707312926	0.37093762359934895	0.7953359708772041	0.5000438985144235	0.9834728104882556	0.3724915062535316	0.4953998745808682	0.9976099674615392	False
7_113473	0.022122594720244138	0.8817614306397005	0.02136721200440661	0.5000020741938349	0.997322426185794	0.8837830209255647	0.9112349227920508	0.9994446762968446	False
7_113798	0.5372759449123805	0.4635638608864285	0.5400059001658519	0.5000216294989194	0.9862944092150874	0.4624302812410089	0.5746913077479064	0.9979806875754014	False
7_114435	0.019886717794481257	0.8878539257348436	0.01979622362341616	0.5000011437177498	0.997383406173796	0.8881076929462812	0.9145737372793844	0.9994446762968446	False
7_114436	1.4780986894917874	0.2240722370572643	1.5261527714246768	0.4997208899414236	1.0234984231948396	0.2166907647156534	0.3434581847944396	0.9946120056511476	False
7_114844	0.4894970586094587	0.4841517408761599	0.480438806975144	0.5000345221493775	0.9872247376813716	0.4882236223111679	0.5966669951182226	0.9979806875754014	False
7_114964	1.8963713964018325	0.16848503819223104	1.8495164642990856	0.5001452834032318	0.975076728378376	0.1738396428971457	0.2964055059112737	0.9946120056511476	False
7_115340	0.7613533809211503	0.38290531716104	0.7569856328773312	0.4998968837615035	1.0162244372952507	0.38427351047847497	0.5062108670380637	0.9976099674615392	False
7_115399	3.0225200161785324	0.08211577490025213	3.218286028346484	0.4416829312169613	1.0395642747872864	0.0728198406421463	0.1664850690289358	0.9906545479567118	False
7_115401	0.008040981977707421	0.9285482463688908	0.00795652465239982	0.5000004712843966	0.9983456568271	0.9289234792187476	0.9458316934487584	0.9997590813771912	False
7_115454	0.9174996632857528	0.3381323365844897	0.8924004137770679	0.500051125629142	0.9826828467994232	0.3448276465187363	0.469990254671464	0.9970960609614471	False
7_115756	1.828838678384329	0.1762647766011236	1.8019067654568064	0.5001182817350981	0.9752694005808762	0.17948214706374266	0.3028131590983265	0.9946120056511476	False
7_115854	1.2279658926171635	0.267802988523987	1.2415290278222528	0.4998056570522919	1.0209683094308064	0.2651765762478918	0.3931946736169294	0.9946120056511476	False
7_116066	0.007302432671963287	0.9319002477721859	0.007365378121903631	0.4999987659190727	1.0016076861028085	0.9316080914937864	0.9478872685911652	0.9997590813771912	False
7_116078	0.6130417783632254	0.4336448201589793	0.5925061752604961	0.500414449876572	0.9859278424514591	0.44145162938515103	0.5566205866220731	0.997978333337408	False
7_116332	0.19662906250262324	0.657455639492929	0.1932540762136341	0.5000132827205627	0.9918849604528928	0.6602219662277051	0.7378318665977868	0.9988601982867512	False
7_116593	1.9280187673135167	0.16497536477890284	1.8868013235442047	0.5001409524638476	0.9747836042347281	0.1695631422081224	0.29149923706209385	0.9946120056511476	False
7_116352	4.41618714536628	0.03559949959306652	4.28974375024336	0.5301630636571862	0.9642991393425068	0.03834294407786132	0.10959023485045677	0.9868372775178109	False
7_117009	3.27917208757583	0.07016431502227738	3.199214959182428	0.5002474430902486	0.9672702314257392	0.07367362651889553	0.16780931735426005	0.9906545479567118	False
7_117021	0.046013222752002036	0.8301517638617728	0.04635628752293997	0.5000016605013557	0.9959727898766824	0.8295294510438157	0.8697247215233925	0.9989445677210936	False
7_117117	0.2601033852060226	0.6100491366865777	0.2698759603590588	0.4999463371247696	1.0098826868544	0.6034149912520663	0.6920083179881905	0.9987231033001418	False
7_117181	0.29956508465291165	0.5841552021445838	0.3057834214596369	0.49994677634991996	1.0104358275313936	0.5802792469512221	0.6731441870055072	0.9983965191621698	False
7_117331	0.02893441044769673	0.8649305678224133	0.028980973358557094	0.4999954591563608	1.0031787486830033	0.8648229757756419	0.8966824304427887	0.9992372150289488	False
7_117442	0.5766174387634067	0.4476412396406406	0.5650914501784428	0.4999321047888772	1.0139126404962775	0.4522160629960278	0.5658891857609986	0.9979806875754014	False
7_117673	1.7017442786959691	0.19206002140918896	1.614753629284678	0.5200666986366598	0.9778670465590259	0.20382487360603585	0.3297213154997428	0.9946120056511476	False
7_117941	1.1001358163112798	0.2942363002374515	1.1212315041884722	0.4998137730613089	1.0200008980306428	0.28965343371998753	0.4172840321852148	0.9951990707301421	False
7_118084	0.04612827166291567	0.829942797731017	0.04583211442877655	0.4999936204870236	1.0039820798759995	0.830481269730323	0.8704395308344814	0.9989445677210936	False
7_118114	2.4878890460737466	0.11472550952079295	2.5338584107958013	0.4994136147321819	1.0300902840360655	0.11142744951654326	0.22077298510633567	0.9944909096113326	False
7_118232	0.6545382321468765	0.4184948008309638	0.6415206990204751	0.500047659470784	0.9852538013493832	0.42316066594316015	0.5405467750139117	0.9978541397241464	False
7_118369	0.02275981925208015	0.8800833319049424	0.02298096816957696	0.4999962780436838	1.0028419511814772	0.8795065745932605	0.9079342694392536	0.9993922007919341	False
7_118661	0.7396693049081478	0.38976683213281227	0.7391612271385384	0.4998933110413505	1.0160721165798017	0.38992969950096057	0.511380846413964	0.9976099674615392	False
7_118696	0.3235266674975321	0.5694959152879883	0.32378257774325897	0.499998427738675	0.9894047190183984	0.569343272554448	0.664216190231547	0.9983950419518864	False
7_118745	0.03005577277876625	0.8623637420729812	0.029914084330812333	0.4999956884029998	1.0032193898687616	0.8626853169886369	0.8950141623374663	0.9992340383074808	False
7_118836	0.4499741883674345	0.5023472121470656	0.44810578504257137	0.4999367873819695	1.0124841590577138	0.5032358620872798	0.6092670043452432	0.9979875561041772	False
7_119007	0.0011098206190096604	0.9734242132332259	0.0010920040076598523	0.5000001340321643	0.9993888132646536	0.9736383165054272	0.9800217917165276	0.999815356887746	False
7_119013	0.2734093870520411	0.6010538418678417	0.2764845919664367	0.5000087928348587	0.9901558093310892	0.5990146517723622	0.6885071762867849	0.9987094842562596	False
7_119262	0.14652147635089818	0.7018819736732337	0.14840833480775473	0.5000041513482527	0.9927786140111544	0.700061074456414	0.7692886024082524	0.9988601982867512	False
7_119306	0.08879175278429585	0.7657188478796241	0.08779547750964413	0.5000056879499518	0.9945109432924872	0.7669986825994983	0.8216097961341062	0.9988601982867512	False
7_119559	0.8295223355875123	0.3624106870112139	0.8377386295978795	0.4998694547986645	1.0172024692732289	0.3600443257814555	0.4840409565800333	0.997568988048414	False
7_120049	0.7813049663925824	0.3767423316114188	0.7775784335062781	0.4998926648461999	1.0164523816329225	0.3778827655292984	0.5004012614818025	0.9976099674615392	False
7_120174	0.4104491749185968	0.5217416099317136	0.40932363333558897	0.4999417066204316	1.0119388583042421	0.5223130021061391	0.6253111983564512	0.9980918642423012	False
7_120429	0.0003688199788820512	0.9846778191040296	0.00036643078783527017	0.5	0.9996442301105336	0.9847275216852598	0.9884542633106892	0.9998540362365428	False
7_120458	0.04630664572869137	0.8296193508546579	0.04588436341873603	0.5000026744313169	0.9960265580261719	0.8303861388957053	0.8703711825338196	0.9989445677210936	False
7_120761	0.11454809031434365	0.7350244477905834	0.11455827239478822	0.4999973076565351	0.993694804574652	0.7350131141847314	0.7966541228549313	0.9988601982867512	False
7_121624	0.6631832261277566	0.4154383890761577	0.6502181020077842	0.5000475134841881	0.9851520652772484	0.4200347131942361	0.5377684165920057	0.9978541397241464	False
7_121629	0.010974322928447577	0.9165675182322544	0.010999348221957916	0.4999982897771419	1.0019586012330683	0.9164727926588224	0.936319318704139	0.9997261015601768	False
7_121755	1.6815209634152095	0.19472247479981164	1.6644641595048597	0.5000991298996018	0.9761699563354901	0.19700165833559624	0.32229698134034435	0.9946120056511476	False
7_121902	0.011901417908418921	0.9131282352491878	0.011884215851750923	0.4999980720035525	1.0020320503189186	0.9131907907650936	0.9338194796074302	0.9997261015601768	False
7_121978	0.05408546496728661	0.8161009015185834	0.05376153948964202	0.4999923908360989	1.0043140554259753	0.8166425995985228	0.8598005482672851	0.9988938851476272	False
7_122165	0.5457126150512009	0.4600748283829407	0.5377475756322383	0.4999313987942938	1.0136078689682917	0.4633677060659807	0.5754904132964784	0.9979806875754014	False
7_122335	0.017542153721134213	0.894630902964867	0.017345128195302095	0.4999974426386806	1.0024430717777972	0.8952208702160375	0.9199669877707805	0.9994598635057202	False
7_122450	0.062415774815242735	0.8027176640699547	0.06234441221386078	0.5000032663486701	0.9953502853757562	0.8028281512988851	0.8492948448863795	0.9988601982867512	False
7_122867	0.8445075232063459	0.3581107909344611	0.8348631442604528	0.4998931968227462	1.016992869369974	0.3608700590863129	0.48480474883993	0.997568988048414	False
7_123250	0.4231749378039922	0.5153570485208523	0.4217760288593127	0.4999404808271282	1.0121161546639883	0.5160521681798279	0.6201241319053854	0.9980918642423012	False
7_123470	0.8082191435149753	0.3686472857730908	0.7907284129832988	0.5000610596069481	0.9836484340348928	0.3738799602726893	0.4966591920205637	0.9976099674615392	False
7_123596	1.7597331235620004	0.1846578068855934	1.7156938794214511	0.500134413305576	0.9759942450295568	0.19024828217106804	0.3148897342561113	0.9946120056511476	False
7_124238	0.5164018970737061	0.472380579083427	0.5286172687592625	0.4999064886446846	1.0137481334491287	0.467188769156175	0.5788241016612624	0.9979806875754014	False
7_123956	0.6350685843995905	0.4255021962606305	0.6329259326666943	0.5000328257458694	0.9852282199569548	0.42628408948219465	0.5432801374712154	0.9978541397241464	False
7_124277	0.4884553434969803	0.4846171505681314	0.4888316060350917	0.4999918985653275	0.9869860109083072	0.4844489616319221	0.5935514517463845	0.9979806875754014	False
7_124446	0.4201480403086464	0.5168631842779858	0.4230477126111509	0.4999344050072869	1.0121959421089386	0.5154201992549506	0.6196137979271099	0.9980918642423012	False
7_124458	0.08514101877737801	0.7704476964035236	0.08619235959122308	0.4999858581222913	1.0055133740361752	0.7690747692975545	0.8232296508597932	0.9988601982867512	False
7_124750	1.504822105632229	0.21993089038045247	1.4653309950081166	0.5001217464051773	0.9778205221363208	0.2260838047713524	0.35345811075044725	0.9946120056511476	False
7_125329	0.04318534728746215	0.8353766644088898	0.04234716078281053	0.5000032338782833	0.9962025751989292	0.8369594384378544	0.8753925043557802	0.9989452225199258	False
7_125632	0.6977353107095041	0.4035457105628114	0.6875861619628267	0.4999137298717535	1.0153928073979686	0.4069866319908537	0.5263924115160051	0.9976258185932436	False
7_125700	0.007847766967618242	0.9294096447398414	0.0077770325806341125	0.5000004723358851	0.998363220913166	0.9297276637693026	0.9464405628938216	0.9997590813771912	False
7_125751	3.1567073797971266	0.07561555125619658	3.2135041446672403	0.5000613072424444	0.9664700143553534	0.07303291715953407	0.1668262409630731	0.9906545479567118	False
7_125838	0.009754468255493977	0.921325087533758	0.009705948781629559	0.5000005420145611	0.9981677871852268	0.9215203651777476	0.9401268886201788	0.9997438529892191	False
7_125846	0.03436477204672883	0.8529330511204576	0.034383468693704344	0.4999998117565455	0.9965433481338442	0.8528935059223351	0.8875402756600881	0.9990640162524036	False
7_125855	0.15271668183176246	0.6959526017889659	0.1511067561841628	0.4999793885364631	1.0072196279788188	0.6974799382715673	0.7672062575147532	0.9988601982867512	False
7_126065	1.9560664438755568	0.16193463070443406	1.8863366669611423	0.5001749871710095	0.9749751994318544	0.16961568855936715	0.29155904182517306	0.9946120056511476	False
7_126276	0.2939927721435822	0.5876731560580918	0.2895018508133944	0.5000023751330995	0.9900609950030124	0.5905399329211902	0.6815926065364898	0.9985656982849924	False
7_126648	1.1920022598656883	0.2749260485200952	1.1605175059085011	0.5000973064877888	0.9802534713648412	0.2813582401238889	0.4091477365605882	0.9949535928691016	False
7_126654	0.6594777730009582	0.416744369587985	0.6543912550041568	0.4999117637304028	1.015066971549239	0.4185470526634579	0.5364914425079725	0.9978295362662764	False
7_126748	0.5179820652241176	0.4717037471382691	0.5128403141898161	0.5000327501163689	0.98674384010384	0.473911884087876	0.5845215020906036	0.9979806875754014	False
7_127237	0.4881567509619629	0.4847506897332269	0.4894885920148226	0.4999269830674106	1.0130939490570112	0.4841555205441371	0.5933036891564851	0.9979806875754014	False
7_127498	1.8680080923660969	0.17170338960743292	1.8572020808278469	0.4997570365895496	1.025456641240632	0.17294806784765324	0.2953347158675706	0.9946120056511476	False
7_127404	4.917582301021525	0.02658469470386416	4.687450425419229	0.5508382921493867	0.9643386820062108	0.030383698628752343	0.09468404004526937	0.9868372775178109	False
7_127745	1.735032557971465	0.18776946732738345	1.7097757975861896	0.5001118286895858	0.9759046669146254	0.19101446219912355	0.3157480749985903	0.9946120056511476	False
7_128033	0.7087561604234054	0.3998570459742451	0.6973403209922253	0.5000086856890716	0.9845968222433804	0.4036788306434424	0.5235229220265499	0.9976099674615392	False
7_128206	0.0018884227174549293	0.9653380494581124	0.0018715809455898125	0.49999977789123995	1.0008032008715722	0.9654928639326926	0.9737109652887459	0.9997590813771912	False
7_130199	5.7618372985501205	0.016377937154963385	5.482601685587722	0.5599125274588391	0.9620826347344285	0.019206651901470303	0.07104407155383596	0.9868372775178109	False
7_131212	0.9277793513566619	0.3354406248088149	0.9123945790743164	0.500064484294249	0.9823936069014562	0.3394798637648875	0.464974058972053	0.996783299338912	False
7_131502	0.009826582479679049	0.9210357513436132	0.00979188444762258	0.4999985635573522	1.0018426136722047	0.921174832245152	0.9398603302475974	0.9997438529892191	False
7_132428	1.1902868831425335	0.2752716962007472	1.1921186658619265	0.4998279028169499	1.0204499227135293	0.27490261251220216	0.4027697009704889	0.9946120056511476	False
7_132514	6.428769162977005	0.011228636498341604	6.050848700298957	0.5782775209231803	0.9615462595955642	0.013899614401711393	0.05854031951691421	0.9868372775178109	False
7_132631	1.6251941743310567	0.20236905243482609	1.6179445674461022	0.5000849417326981	0.9764359238196654	0.2033786266364416	0.3292645210236525	0.9946120056511476	False
7_132894	1.4728920484004109	0.22488994740102275	1.4214053671748843	0.5000287672796072	0.9782524064850932	0.23317222500221024	0.3608870014632232	0.9946120056511476	False
7_132356	9.04604983695333	0.002632630108686751	10.39234275860872	0.07631589716879338	1.4406754031886682	0.001265389697576058	0.016732803140376586	0.981819445464268	False
7_134402	0.0055136604182717255	0.9408082577088912	0.005604170655715279	0.4999990304778672	1.0014076747831733	0.9403252998465796	0.954720389949838	0.9997590813771912	False
7_133900	6.681551380829887	0.009741580363541004	6.3718191529515025	0.5658140300628917	0.959521338476039	0.011594667623963328	0.052741535774924485	0.9868372775178109	False
7_134447	0.3191198091252261	0.5721370881390428	0.3186278544089873	0.4999539542156233	1.0105370990755853	0.57243342332504	0.6667803906447124	0.9983950419518864	False
7_135873	0.07143937083957752	0.7892524719926431	0.0706259795697406	0.5000046014760778	0.9950767966068532	0.7904275259364257	0.8397095652877207	0.9988601982867512	False
7_136506	0.02521392622117702	0.8738351659426706	0.025277335280406987	0.5000010841513954	0.99703299085951	0.8736779537117002	0.903491060327058	0.9992884494799916	False
7_137957	0.30626871823552904	0.5799789260317915	0.300985353977012	0.5000212854144481	0.9898768131014498	0.5832653507928289	0.6755864996158256	0.9984057837272255	False
7_139113	0.01787545041755223	0.8936405136861905	0.017595237139175882	0.5000010617263355	0.9975469710331879	0.8944725288065741	0.9193934316143926	0.9994446762968446	False
7_136918	10.317689171491454	0.0013176116374152835	11.303507597720456	0.1261562863281691	1.2777187633773752	0.0007736080506924871	0.013447528155228105	0.9782700598527084	False
7_139169	1.6292634161874275	0.20180495871200446	1.578808856476826	0.5001405534615605	0.9770385294696924	0.20893235155210144	0.3351635489399463	0.9946120056511476	False
7_145185	2.5338213340855305	0.11143006712894066	2.4313461784331603	0.5002430537106652	0.9716816825593841	0.1189307256130392	0.23041863903724585	0.9944909096113326	False
7_145226	0.0009932989365664113	0.9748575176383272	0.0009820209088502454	0.4999997454333035	1.000581074170914	0.9750006134132638	0.9810327769971516	0.999815356887746	False
7_146394	3.998702646247807	0.04553530079100576	4.0230133883414965	0.4950766225731698	1.0381131526665326	0.044883451209786984	0.12143613449350775	0.9880612318268052	False
7_148817	0.11328307800476978	0.7364369157329752	0.11372507453415892	0.5000048010044723	0.993705839434742	0.7359424043180169	0.7973860192411858	0.9988601982867512	False
7_148973	0.2828581152639913	0.5948339967190535	0.2876940389614901	0.4999514640346199	1.010103844584099	0.5917020478501628	0.6825500523149285	0.9985656982849924	False
7_149079	0.8171146437128698	0.36602512904071904	0.8097338214283809	0.5000480188197706	0.9833463735867479	0.36819895816593984	0.4914840865221138	0.9975983451246172	False
7_149628	0.2461021040463293	0.619833178315617	0.24814576537391986	0.5000097859628148	0.9906868550374932	0.6183837377662613	0.7042756988186566	0.9988601982867512	False
7_149765	2.078382225301312	0.1493984432957054	1.9991359804153035	0.5001951793321222	0.9742761216792588	0.15738890136203856	0.27726570344925394	0.994532804699778	False
7_152083	1.3801428018492456	0.2400768244859421	1.4396094837284183	0.4997167093584685	1.022933192045731	0.2302025449107757	0.35778057119814	0.9946120056511476	False
7_152640	2.135656621268538	0.1439088292107229	2.073166371719708	0.50017665592446	0.973683807298428	0.1499100038599145	0.26861337815463004	0.9944909096113326	False
7_155066	0.008557401003454146	0.9262958484309132	0.008612009121861773	0.5000002725267159	0.9982641409771312	0.9260617270935756	0.9436530913651604	0.9997590813771912	False
7_153152	2.303533807387624	0.1290800308248119	2.4486301337819896	0.4575241731462954	1.0331911056333798	0.11762748145586399	0.2287953668965258	0.9944909096113326	False
7_153580	8.749296725402699	0.003097214751695332	8.497042685674387	0.5567365601315689	0.9522309572172752	0.003557241848801352	0.02782801061449109	0.9868372775178109	False
7_156336	6.310711548827044	0.012001066562343343	6.017910808033776	0.5627074743961777	0.960443954897852	0.014161401100324487	0.05917311086720894	0.9868372775178109	False
7_156635	1.3927615551415895	0.2379392921829028	1.3715457424805209	0.500092763742896	0.9784157315219704	0.2415464812378492	0.3694732567338739	0.9946120056511476	False
7_158835	15.468089798885783	8.390995856388805e-05	14.566520925945952	0.6627235559493245	0.9477969831235502	0.00013529712263116167	0.0069031783668515295	0.9570887154623642	False
7_159820	2.4995174511734035	0.11388118685029268	2.38017852746998	0.5002572929533959	0.9720882521844936	0.12288350299811968	0.23548040027043146	0.9944909096113326	False
7_158909	11.001673262165923	0.000910296710435632	10.563565839082004	0.5909849535380877	0.9500032463573084	0.0011533848515414835	0.016017993829287588	0.9782700598527084	False
7_159954	0.6238647767889631	0.4296147260230001	0.6124992752302205	0.5000447551396029	0.985577866098107	0.4338483377574919	0.5499321358331345	0.9978945464388109	False
7_159826	4.719491272728874	0.02982256491703705	4.429303579439875	0.5615163805613748	0.9661698401595472	0.035326919474950584	0.10404718766677698	0.9868372775178109	False
7_159999	0.34410325014395937	0.5574702697314646	0.3481823196088953	0.4999429719001967	1.0110890748392671	0.5551438826926636	0.6524676869169391	0.9982410300360891	False
7_159960	9.011454231195103	0.00268292864670272	8.503170302243234	0.6015576510346812	0.95611906873667	0.0035452822941388633	0.027784153788233044	0.9868372775178109	False
7_160022	0.12314374444780185	0.7256495446026632	0.12118231799104252	0.4999842614703688	1.0064469481965377	0.7277556913639204	0.7910455752164505	0.9988601982867512	False
7_160187	0.053265002624804936	0.8174763033705269	0.05389706261848914	0.4999911159500509	1.0043579500401587	0.8164157566309234	0.8596268296697694	0.9988938851476272	False
7_160211	0.3849036906584047	0.5349904776829668	0.3766815216367832	0.5000286827663633	0.9887015047947616	0.5393846024956299	0.6394689792693908	0.9980918642423012	False
7_160268	4.215373560602416	0.04005924469681421	4.0940444707957795	0.5287269124286812	0.9650278977487156	0.04303454855381883	0.11813605070988252	0.9877287395417464	False
7_160727	2.5199594041045543	0.11241347857875572	2.41186422294777	0.5250020990981012	0.9731097765933808	0.12041888712307836	0.2323113173964081	0.9944909096113326	False
7_161380	0.5545317333542528	0.4564719196110111	0.5415840529349225	0.5000545897612458	0.9864823944031224	0.4617769840143614	0.5741274342674457	0.9979806875754014	False
7_161381	0.3845048358100485	0.5352021304699615	0.3787565503080259	0.5000251618772028	0.9886331136418582	0.5382694619233952	0.6385553903172102	0.9980918642423012	False
7_161442	3.0728479148742167	0.07960989407199938	2.90331363675432	0.5376047799695841	0.9713390675642494	0.08839766406761385	0.18929973178987688	0.9922290136133528	False
7_161635	0.95586045246921	0.32823204214095936	0.9392221789566976	0.5000660699623124	0.9821451935577056	0.3324779576273537	0.4584143308160274	0.9964597056881452	False
7_161577	8.498070452098434	0.0035552330497174993	8.027234825516642	0.5952851270420927	0.9569100540707516	0.004607913380614281	0.03193973046847634	0.9868372775178109	False
7_161935	2.5663355734362767	0.10916033224334544	2.5872720519109857	0.495443296110814	1.0305383325416022	0.1077257296775972	0.21587867720977166	0.9943348047269333	False
7_162285	1.6928213678397128	0.1932294679928248	1.6223355588954291	0.5001646279065963	0.9768564805194696	0.2027664345287921	0.3285884424162719	0.9946120056511476	False
7_162145	3.1008541794338385	0.07825122655493044	2.968861603287224	0.5301804911208535	0.9704609637007944	0.08488156665095102	0.18420607468304895	0.9914823674334352	False
7_164835	0.5136731480562561	0.4735530870209938	0.5156140001527092	0.4999215881087844	1.013446687338167	0.4727186451778257	0.5835247560392843	0.9979806875754014	False
7_166591	1.9640274947319083	0.1610832393487086	1.9028171038189607	0.5001710053724121	0.9748071186835346	0.16776333417521982	0.2894311313978993	0.9946120056511476	False
7_167142	3.2468372878859104	0.07156141629559197	3.286471403149335	0.4906649030077802	1.0348454170287922	0.06985299050345327	0.1620800210512766	0.9906545479567118	False
7_166810	9.298448816687367	0.0022934796849074512	8.867360919422936	0.5885288094405671	0.9540821654558764	0.002903145368638227	0.0250855350504325	0.9868372775178109	False
7_167178	0.02333526796081742	0.8785884453182994	0.02305162371339975	0.5000012357821562	0.9971874149321658	0.8793229035057478	0.9077930162845522	0.9993922007919341	False
7_167759	0.8046858002460341	0.3696960745630363	0.7825369293350377	0.4999146737774224	1.0163171508067868	0.3763663779075619	0.498976199413002	0.9976099674615392	False
7_167799	2.072744768559403	0.14995144029132113	2.065004636780941	0.4997261689066792	1.02687700724332	0.15071447029476226	0.26957538048644625	0.9944909096113326	False
7_167778	7.659111204393184	0.005648632487566974	7.696811863697803	0.4986973003079985	1.052432399907166	0.005531845000476987	0.035160074567996025	0.9868372775178109	False
7_168027	0.1203828643188558	0.7286196127706406	0.11627368795961955	0.5000111260352447	0.9937581512497456	0.7331116531921641	0.7951601429162967	0.9988601982867512	False
7_168236	0.8266861202502014	0.3632325255467542	0.8143489510184736	0.500055470050731	0.9833491885897802	0.3668375977779457	0.4902418561575839	0.9975793293339338	False
7_168468	0.3899510921925184	0.5323251108779677	0.38245703927896096	0.5000285103945347	0.9886028815382536	0.5362911951060481	0.6369782532794369	0.9980918642423012	False
7_169103	0.9715637986414548	0.3242904814875873	0.9469591970701003	0.5000756377276557	0.9821457433673241	0.33049451716447303	0.4565689266981562	0.9964387193244312	False
7_169179	2.0493498600622497	0.15227120173310427	2.032627813758154	0.5001188644138894	0.97365307234732	0.15395421482271487	0.27331232382513543	0.994532804699778	False
7_169555	0.05015079157267621	0.8228010926863542	0.04902366563328542	0.5000003669500613	0.99592098300789	0.82477096062703	0.8660760614063916	0.9989064889648234	False
7_169249	2.1532733572609573	0.14226629280111958	2.121364900158369	0.5000681603526019	0.9731746551845348	0.1452570432294482	0.2630481177732352	0.9944909096113326	False
7_170106	0.7666507974807075	0.38125515325507975	0.7639939014661651	0.4998928200980464	1.0163181418558354	0.3820815242540504	0.5042207923504581	0.9976099674615392	False
7_170889	0.27554412612930435	0.5996367395749647	0.2716220320107823	0.5000185748482722	0.990367461976758	0.6022457692416268	0.6910924507593211	0.9987190688101364	False
7_171613	0.016865399269228476	0.896671770354024	0.01683156148646958	0.5000008734570475	0.9975841809438206	0.8967748975120897	0.9211830179533901	0.9994934794907332	False
7_171877	0.1873915500520696	0.6650965330643064	0.19139201948564727	0.4999661238210693	1.0082556390619877	0.6617605683916752	0.7390194183217872	0.9988601982867512	False
7_173091	0.4798033098998644	0.4885114226590858	0.4646599104962661	0.5000418270607051	0.9875205417612306	0.495454172439367	0.6027972681184225	0.9979806875754014	False
7_173125	0.39767608763949625	0.5282918689121394	0.3943939715500164	0.4999466429823414	1.0116866169061929	0.5299987391910945	0.6317461908637687	0.9980918642423012	False
7_173315	3.9719123978745188	0.04626519991629152	4.0309675270254965	0.499176697511817	1.0379599198629124	0.04467231460258937	0.12105737099400644	0.9880612318268052	False
7_173754	0.9957165017424359	0.3183492136887767	1.029785671573336	0.4998058977809742	1.0193042128821843	0.3102090125651019	0.4372559752077931	0.9958340354189781	False
7_173599	2.5806685275924792	0.10817596597979384	2.780463525949017	0.4378102006685268	1.0374007822226243	0.0954205484987084	0.19907069093866708	0.9931166003026021	False
7_175048	1.2944069809008738	0.2552373858611098	1.2883556752240108	0.4998246421526649	1.021197595493371	0.25635120001856204	0.3844039430134652	0.9946120056511476	False
7_176975	1.6732072915317533	0.1958294943664013	1.6561623650413817	0.4997895674906113	1.0239809542548657	0.1981222712079788	0.3235733858552053	0.9946120056511476	False
7_177541	4.84400802243465	0.02774234447841617	4.856907886380213	0.4993443777052716	1.0414723876369385	0.0275356440291592	0.08895930029566336	0.9868372775178109	False
7_175612	3.0562492248792523	0.08042712504235994	2.9161951109344955	0.5317033264401776	0.9708478506412959	0.08769442357932322	0.18826539417319346	0.9922290136133528	False
7_177999	0.012698887589934316	0.9102768520157608	0.01262796906667063	0.4999982087155687	1.0020903569691335	0.9105266820813088	0.9317764349868116	0.9997261015601768	False
7_177602	8.00030905557037	0.004676936644573804	7.775707559856527	0.5514181850366755	0.9538372989371934	0.005295347118154048	0.03438375178631132	0.9868372775178109	False
7_178776	0.00029104628333964655	0.9863886869007494	0.00028719210968120024	0.4999999476069881	1.0003138865551484	0.9864791023222904	0.9897830681893908	0.9998540362365428	False
7_178826	5.285331336220112	0.02150579966494304	5.055670267291134	0.5506352577465632	0.9629094037425362	0.02454548629383091	0.08277947477748357	0.9868372775178109	False
7_180194	2.120705057684802	0.1453196324480026	2.0201101553939225	0.5001649829645128	0.9742634950342558	0.15522788033035118	0.2748148473013528	0.994532804699778	False
7_179866	5.511017359777327	0.01889705186075885	5.344331315031013	0.5386507509253737	0.9608245964333052	0.020789755902410945	0.07460160060328767	0.9868372775178109	False
7_180301	0.11873530479857665	0.7304102217496271	0.11836785181003505	0.4999828065551079	1.006412728460809	0.7308114718672993	0.7933916306366701	0.9988601982867512	False
7_181005	1.7729556516834464	0.18301671646475304	1.724467236083001	0.5010866547496864	0.9760080728371224	0.1891190277067073	0.3136383907848265	0.9946120056511476	False
7_181179	0.04072993817224102	0.8400601072560236	0.03986151795834303	0.5000030328842119	0.9963192405199056	0.8417515872144179	0.8790855908682114	0.9989452225199258	False
7_181572	1.5582342997579983	0.21192394010696447	1.5147132246529509	0.5001284911459161	0.9774714066956808	0.21842129637647226	0.3453013106356221	0.9946120056511476	False
7_182155	0.613776151434223	0.4333695547020944	0.6074883104083709	0.4999195062468155	1.014497312327875	0.4357350759667519	0.5515793298790862	0.9979109100401976	False
7_182554	2.7216620332609978	0.09899488707158456	2.6439158347311604	0.5002195960046196	0.9702908821168524	0.10394704959662204	0.2107730591503281	0.9939908386342288	False
7_182490	4.809894501304598	0.02829677755638138	4.622248018036771	0.5425725618411975	0.9639446007028816	0.031559850438361965	0.09699250390012493	0.9868372775178109	False
7_182774	0.5840577644133305	0.4447261877491583	0.5762755580108205	0.5000391651789239	0.9859743887880972	0.44777589742205626	0.562013837113469	0.997978333337408	False
7_183441	0.9391884413301173	0.3324866412007889	0.9119059426120656	0.5000789343910756	0.9825121992820164	0.33960922133183225	0.4651016424666218	0.9968073247500036	False
7_183450	0.5711501274852822	0.4498022480086057	0.5493474204704398	0.5000556342830524	0.9864805928390372	0.4585844604100559	0.5714026153477249	0.9979806875754014	False
7_183845	0.7448322619202088	0.3881173157434904	0.7226387000482646	0.5003170921126634	0.984458991160066	0.3952797293865341	0.5161788971204291	0.9976099674615392	False
7_184063	3.051840803568381	0.08064568880934407	2.9870180370526214	0.5002228391738587	0.968313893091736	0.08393460097273764	0.1828436652231885	0.9913974302453056	False
7_184712	0.004784941021759082	0.9448517010797616	0.004652482442907058	0.5000003335119536	0.9987459948621203	0.9456191765559734	0.9587472439971682	0.9997590813771912	False
7_185470	0.09850171522660388	0.7536350968911513	0.09531494966358878	0.5000088967233787	0.9943426765204496	0.7575260134355523	0.8142629233821246	0.9988601982867512	False
7_185861	0.7930281758235651	0.3731860394643982	0.7835207520438416	0.5000039800803511	0.9836416810734041	0.3760665268988983	0.4986908452577386	0.9976099674615392	False
7_186119	3.5547344880779415	0.059375806518500725	3.451183587054401	0.5004045075656165	0.9661476802315064	0.06320649285940494	0.15186251967149528	0.9904247968053996	False
7_186243	1.2254663347373196	0.2682905432154009	1.1978803141864771	0.5000933152573326	0.979898662969638	0.2737457471253921	0.40166131936142185	0.9946120056511476	False
7_186371	0.122531898273337	0.7263045015212946	0.1221735298022395	0.5000059309898965	0.993498814645033	0.7266889734428514	0.7902282434543687	0.9988601982867512	False
7_186457	2.76519552104122	0.09633491586557386	2.637019309182506	0.5294007648010084	0.9721606943956508	0.10439924924341626	0.21142635499082132	0.9942265470077716	False
7_186466	0.1905112790243919	0.6624914247211489	0.19218438160896767	0.499969017524408	1.008222032664043	0.6611047602315174	0.7385244627111607	0.9988601982867512	False
7_186513	0.9669876902407282	0.32543259096686583	0.9516396707731474	0.5000633825165457	0.982013958499726	0.3293022841349801	0.4554485841364733	0.996438057304916	False
7_186644	0.27274766786909765	0.6014945406616745	0.2770441686698177	0.49995316263207795	1.0099083469960164	0.5986451504142327	0.6882286569615876	0.9987094842562596	False
7_187336	0.007134610460433065	0.9326854386870118	0.006989655292272801	0.5000004691967299	0.9984570797635904	0.9333711606345912	0.9492832826321842	0.9997590813771912	False
7_187721	7.763722306061252	0.00533059909262701	7.673937081817713	0.5002307963217202	0.9491469524310469	0.0056024084416018685	0.03538733266769683	0.9868372775178109	False
7_189720	6.88914646181388	0.00867206668941567	6.6667392403251124	0.5497554921908087	0.9571823860648908	0.009822874491505871	0.047993607155611434	0.9868372775178109	False
7_189930	0.008157610311371855	0.9280333325032714	0.008072059183177771	0.5000005387913637	0.9983336526415972	0.9284106746966316	0.9454244514906479	0.9997590813771912	False
7_189789	5.129869231428415	0.023517499453044044	4.909861004594858	0.5484758509181135	0.9632975597278596	0.026703789923337662	0.08724546665656631	0.9868372775178109	False
7_190682	3.2611703238427663e-06	0.9985591241370776	3.162218490615487e-06	0.5	0.9999683735276136	0.9985811523359828	0.9989098446044428	0.9999469889073782	False
7_190361	0.3318516080926628	0.5645708229071531	0.3311269157129573	0.5000167473455774	0.9893010737858908	0.5649962715386969	0.6606694829963667	0.9983491687939406	False
7_190734	1.4300005826276845	0.23176434339823224	1.4231502418369928	0.4999959713766955	0.9778931948300664	0.2328855839178445	0.3605919646320327	0.9946120056511476	False
7_190890	0.6363375664327577	0.4250401374049956	0.6176109135776642	0.5000539272931792	0.9856018163545108	0.4319364733042788	0.5482484893601631	0.9978945464388109	False
7_191314	2.666073109660545	0.10250866601682596	2.598122322884592	0.5002099374564688	0.9705003849928476	0.10699040542167948	0.21492407927719392	0.9943348047269333	False
7_191564	0.8060792515705373	0.3692819659675993	0.8097534538319451	0.4998779732215261	1.016868026895846	0.3681931521774608	0.4914761125537033	0.9975983451246172	False
7_191904	0.0394053064010933	0.8426478619974394	0.03928583547894959	0.5000000629725977	0.9963118838253358	0.8428834649355762	0.8799655752392332	0.9989452225199258	False
7_192289	1.5545310093480111	0.21246778576381767	1.5036285798450992	0.5001361788616795	0.9776101886101216	0.2201138886835109	0.3470994405122021	0.9946120056511476	False
7_191423	8.537240510352945	0.003479527499718249	8.143149606959922	0.5826976859488154	0.9555512669696296	0.0043224140219472185	0.030843309812025082	0.9868372775178109	False
7_192800	1.1183464595769692	0.29027478273043683	1.1200083708281454	0.4998382322106243	1.019818815283579	0.2899166514941306	0.417537490466836	0.9951990707301421	False
7_194247	0.7155237482261043	0.39761613771555226	0.6925992979377043	0.5000634402904044	0.9847760872097172	0.4052816678420761	0.5249195056367413	0.9976099674615392	False
7_194200	3.5040678390514017	0.061218287449966276	3.3474308404656767	0.5351713607559008	0.9689550335193072	0.06730999128580084	0.1581881548977538	0.9906154533600544	False
7_194776	0.3691240349884879	0.5434821316683465	0.3672758539432833	0.5000011319854503	0.9887491962572688	0.5444929184586413	0.6436957520961569	0.9981230507395472	False
7_194777	2.603735971090145	0.10661213121844126	2.5700002961311843	0.5084124963033878	0.9709429329710706	0.10890771148863854	0.2174273357889359	0.9944714484804698	False
7_194779	1.7128317658606989	0.19061837519571945	1.6667676636061517	0.5001389155080139	0.9763605247061496	0.19669203919255784	0.3219552398370349	0.9946120056511476	False
7_194798	0.4827586370003018	0.4871754174373634	0.4810569965156901	0.499931833902009	1.0129401288275182	0.4879439303586335	0.5964425848643827	0.9979806875754014	False
7_194947	1.6013254240533	0.20571547993022896	1.5554798970879349	0.5001350368067113	0.9771800531568106	0.21232827946604085	0.33883100483962925	0.9946120056511476	False
7_196780	0.6531620590920113	0.4189844244316985	0.6364921125423281	0.5000516968659823	0.9853543904300394	0.42498391592568496	0.5421654906012543	0.9978541397241464	False
7_197316	0.5007233457423865	0.4791824626775016	0.4898362105886918	0.5000373651435307	0.987122317239179	0.4840003762419006	0.593178383938605	0.9979806875754014	False
7_197913	0.19870975840204608	0.6557643135985765	0.1940039843429986	0.500001896075891	0.9918968434665016	0.6596048213696486	0.7373591241848754	0.9988601982867512	False
7_197267	11.099964521868856	0.0008632937088937088	10.704434110535658	0.5833601135967791	0.9489603153113392	0.0010687907267721286	0.015475763977369878	0.9782700598527084	False
7_198035	0.7565729860437784	0.3844031303019253	0.7720265170246421	0.4998677982161916	1.0165970001095341	0.3795908622813142	0.5019812463654367	0.9976099674615392	False
7_198149	0.13946907923548224	0.708809390791572	0.1377286273855134	0.4999816991892781	1.0068855682904585	0.7105495871406169	0.7775820991244013	0.9988601982867512	False
7_198401	0.9221867364892944	0.33690146100292595	0.9214129083738952	0.5000417638816732	0.9821640680265848	0.3371042619555046	0.4627647001531571	0.9967619039357166	False
7_198903	0.22813316038789824	0.6329115300816683	0.22095900490239728	0.4999762201601136	1.0086405464538215	0.6383101743157626	0.7203597626719174	0.9988601982867512	False
7_200281	0.8266635446715611	0.3632390775098023	0.8282470247140736	0.4998781707089325	1.0170379542784695	0.3627799103182221	0.4865550349060467	0.9975793293339338	False
7_200682	0.9798367817499808	0.32223910543957324	0.9347848555989912	0.5001019142238334	0.9824518742610332	0.33362266212227365	0.4594651859387041	0.996486180247045	False
7_200735	0.7849988481603418	0.375616661080339	0.7711173610259721	0.5000280303932801	0.9838178621116622	0.3798716095737934	0.5022301480936805	0.9976099674615392	False
7_200885	0.3756538542458827	0.5399384475141942	0.3793570177112997	0.4999390829173832	1.0115644326644453	0.5379475505841064	0.6383076277273108	0.9980918642423012	False
7_202012	0.6317842547982478	0.4267015919456613	0.6374123902933206	0.4998997880179062	1.0149924790428522	0.4246493642804575	0.5418687450625472	0.9978541397241464	False
7_202472	3.6989506766921054	0.05444669890306986	3.588790814705135	0.5258553560873775	0.9670846885148144	0.05817055528074167	0.14375014595210034	0.9904247968053996	False
7_203326	4.438478448173328	0.03513754962776705	4.328073515691358	0.5263505719672598	0.9638233831060622	0.03748865320011885	0.10802448919612716	0.9868372775178109	False
7_203917	0.9664654099583458	0.32556328022047104	0.9492342540615936	0.5000697901569829	0.9820546690402328	0.3299142879578828	0.4560261272770664	0.9964387193244312	False
7_204257	1.7048279815661544	0.1916577908709245	1.6897084992742748	0.5000993988924978	0.9759752402103772	0.1936393998358532	0.31865059950003216	0.9946120056511476	False
7_204517	9.267233575422892	0.0023328980364776264	9.418140108391526	0.4659111186349398	1.0624822965049203	0.002148493266496243	0.021585532487371228	0.9847089192621604	False
7_204608	0.05487649419287522	0.8147852141208961	0.05446330283302814	0.4999922996409705	1.0043387741536918	0.815471202170631	0.8588966419910316	0.9988601982867512	False
7_205136	1.6527074824825831	0.19859082850938226	1.6834897816952434	0.49972167677162105	1.02452276190321	0.19446138727173656	0.3195265968868488	0.9946120056511476	False
7_205255	0.8229427279060246	0.3643211839024685	0.8019818745997327	0.4999114370981908	1.0165363612305172	0.3705014814213824	0.4936239579020034	0.9976099674615392	False
7_205301	1.87079352354408	0.1713842239458122	1.820293985059834	0.5001507701699529	0.9753024092271938	0.1772782868921372	0.30037312476469674	0.9946120056511476	False
7_205316	0.0545490298003557	0.8153286516266617	0.05413876807142515	0.5000001882466459	0.9956805551471036	0.8160119271277448	0.8593107187792082	0.9988707404871732	False
7_206577	0.09438812818422093	0.7586709689071016	0.09329807211543084	0.5000056428512981	0.9943427852982696	0.7600254779555993	0.8161459190653598	0.9988601982867512	False
7_206658	4.378321836558712	0.03639881747813757	4.347568725934252	0.508195065780912	1.038358937631102	0.037061819140027034	0.10724531856858154	0.9868372775178109	False
7_206644	2.663109055868631	0.1026998151558548	2.6696713143428497	0.4996147594498196	1.0306797081172614	0.1022771439154856	0.20854205670288936	0.9939155221342548	False
7_206772	3.967059114384775e-05	0.9949745896938238	4.000352419097908e-05	0.5	1.0001205279387262	0.9949535463068452	0.9962100867282978	0.9999469889073782	False
7_207043	1.2506759459333807	0.2634234145423056	1.2571447078116762	0.4998127021857936	1.0210399072415448	0.2621922512015276	0.39020158761711055	0.9946120056511476	False
7_207048	2.1737092656834416	0.14038725674537694	2.1111050453037024	0.5001759573964835	0.9734385088537576	0.14623368658290234	0.2642311129438581	0.9944909096113326	False
7_206864	5.2797330994426375	0.02157505498903345	5.068929510835005	0.547116554184644	0.9625695835650596	0.02435842168595481	0.08238419377198893	0.9868372775178109	False
7_207094	0.044101909782909836	0.8336641241358574	0.04355210686480858	0.5000026482368731	0.9961354671278212	0.8346891421050734	0.8736234225069814	0.9989445677210936	False
7_207109	0.9657490490357076	0.32574264690566945	0.9721394874504768	0.500034693420452	0.981612170712481	0.3241471759499468	0.4505235195046115	0.9961868773593228	False
7_207129	1.0976410288667466	0.2947843832944909	1.1028898179829412	0.4998369804611319	1.0196978251367022	0.2936327836650379	0.42113147194330736	0.9953179250540412	False
7_207140	0.2303376571648528	0.6312735737634483	0.22612778644179346	0.5000166414906425	0.9912278081736714	0.6344100006308175	0.7172470671459401	0.9988601982867512	False
7_207293	3.2184289275551805	0.07281348345052441	3.3004434912763827	0.4785541055611449	1.0360565686430792	0.06926118115708202	0.1611709886524734	0.9906545479567118	False
7_207371	0.04832444429659688	0.8260049443500641	0.049517038289195625	0.4999909334533015	1.004203235701793	0.8239058038876561	0.8654130828899712	0.9989064889648234	False
7_207373	0.17298349374344468	0.6774737806369304	0.17502605593836051	0.4999713332875005	1.0078575130128198	0.6756830831608659	0.7499540072893462	0.9988601982867512	False
7_207379	0.4870280375358504	0.4852560325008724	0.4987995833471359	0.5000052281094771	0.9867002593125256	0.4800280502192875	0.5897273643243515	0.9979806875754014	False
7_207739	1.4595833016167603	0.2269964334510417	1.4530949524450991	0.4998035066478301	1.0225201059305713	0.2280319897590558	0.35554159478229075	0.9946120056511476	False
7_207445	2.0239866482512525	0.15483217560730633	1.976426558860112	0.5001965376204635	0.9742480866762976	0.15976736805727465	0.2800685533455639	0.9946120056511476	False
7_207960	1.882003749862804	0.1701065831696824	1.831412111885584	0.5001490433819102	0.9752257874710172	0.17596084489929675	0.2988614881817245	0.9946120056511476	False
7_208351	0.17405254917071036	0.6765350097447158	0.17212839785133838	0.5000107279842329	0.992316726767198	0.6782271192862285	0.7519252861942698	0.9988601982867512	False
7_208575	0.631593415353251	0.4267714404521613	0.6105481582126231	0.5000564150839866	0.9857131692801464	0.4345814935227288	0.5505837229661112	0.9978945464388109	False
7_208600	0.5919297378202657	0.4416738697724256	0.5818412795233598	0.4999285048775411	1.0141387850822603	0.44559150184814655	0.560141093675333	0.997978333337408	False
7_209235	2.447978808761889	0.1176763053660468	2.4056889204839536	0.5001648480424292	0.9714855476367688	0.1208948918428463	0.2329179085647825	0.9944909096113326	False
7_209701	0.00012994979104785642	0.9909046702652926	0.0001321747331530787	0.4999999595354783	0.9997838385081692	0.9908271410474224	0.993039295146758	0.999923758194519	False
7_209714	1.2612408792540182	0.2614163397248904	1.2780516061720846	0.4997966422788929	1.02129921755266	0.25826162068949043	0.3863342129379916	0.9946120056511476	False
7_210089	2.4534634322090483	0.11726587175325075	2.405998578211438	0.5001742569947413	0.9715141181949984	0.12087097323228768	0.2328860126911403	0.9944909096113326	False
7_210709	1.42979030823048	0.2317986633343673	1.3834454539683063	0.5001244719598402	0.9785160238188821	0.2395151319658896	0.36735047242914987	0.9946120056511476	False
7_211005	0.09929583645967456	0.7526762996949274	0.10183480221166974	0.4999814726661142	1.0060321121020466	0.7496388117093776	0.8080734151880177	0.9988601982867512	False
7_210590	9.183072493175588	0.0024426363238205795	8.853492899303092	0.5711157278126828	0.9525772726930148	0.002925285543564416	0.025192044485630626	0.9868372775178109	False
7_211222	6.626690627098421e-05	0.9935049333385456	6.611763819819316e-05	0.5	1.0001514714802782	0.9935122524614868	0.9951062616726082	0.9999469889073782	False
7_211000	3.029753602274866	0.0817504303331742	2.9752030808122067	0.5129887652247842	0.9690957136129726	0.0845495151093354	0.18373048442427664	0.9914310712601238	False
7_211893	0.037021268475619706	0.8474217511467558	0.03727971261832863	0.4999939809518499	1.00361522623096	0.8468966680592535	0.8829996702194494	0.9989747748635408	False
7_211663	3.312331171196149	0.06876188454444854	3.190021108606744	0.5284860292407919	0.9692101959499788	0.07408905501135865	0.16840508670836293	0.9906545479567118	False
7_212366	0.8359828797377702	0.3605482024050244	0.8237363928710693	0.5004722036574438	0.9832654645600956	0.3640899923867579	0.4877807477645834	0.9975793293339338	False
7_212512	0.2848299856614318	0.5935528071936205	0.28847706739543355	0.4999526495577148	1.0100965477284731	0.5911981181004371	0.6821371146650962	0.9985656982849924	False
7_212616	0.6317864700302493	0.4267007812570832	0.6472010796715041	0.4998852817526797	1.0152215571277037	0.42111514757551594	0.5387520625523647	0.9978541397241464	False
7_212848	0.6660478632520892	0.4144329045221634	0.6537416089959152	0.500007751065585	0.9851026917485952	0.4187781246030051	0.536692500425753	0.9978295362662764	False
7_212855	2.087993044749396	0.1484609914890468	2.0534037882571283	0.5001440161401566	0.9736346970538732	0.15186633436192087	0.2709218420094856	0.9944909096113326	False
7_212892	0.059296009058186876	0.8076121063955177	0.06034793388607795	0.4999893895249053	1.0046247226395164	0.8059468596114642	0.8516938702396121	0.9988601982867512	False
7_213090	0.5013823425184398	0.478893361819529	0.5062243585016404	0.5000165060758938	0.9866982626110852	0.4767778861636284	0.5869564103016837	0.9979806875754014	False
7_213121	0.1206254252342518	0.7283571529586249	0.12153050080087267	0.5000041353190832	0.9934819213872744	0.7273804299209732	0.7907380078634721	0.9988601982867512	False
7_213143	1.8380451322878453	0.17518024261808496	1.7899892786117562	0.5001989009246507	0.975524840116952	0.18092746922953207	0.3044671879743443	0.9946120056511476	False
7_213155	1.4737117420593793	0.22476097632083605	1.5078842774018997	0.49974138447700894	1.0232534580555397	0.2194622109174681	0.3464057052604839	0.9946120056511476	False
7_213189	0.2471751649150917	0.6190711918186892	0.2444575824083585	0.5000150285670844	0.9908458741812886	0.6210049894191305	0.7063728525106324	0.9988601982867512	False
7_213603	2.7364455739815408	0.09808271223733478	2.8209640686363846	0.4994158778262212	1.031952317936129	0.09304050537064544	0.19572561119043946	0.9924016713193948	False
7_213723	0.013293558446886069	0.9082091653907192	0.013077264909952646	0.4999982990893577	1.002115878586501	0.9089556953993684	0.9305404698831756	0.9996806363766436	False
7_213754	1.3795888755622912	0.2401711891842028	1.3612066427413083	0.5000880248234125	0.9784756966660624	0.24332846932223484	0.371290182393136	0.9946120056511476	False
7_213858	0.014841060364890525	0.9030384927659704	0.014501183490210678	0.4999981787537685	1.0022205802031037	0.9041497678595596	0.9268411181098504	0.9995596248101652	False
7_214181	2.9580785837059693	0.0854494274530212	2.873393253154063	0.5002434850484657	0.9690384682015394	0.09005481621521437	0.1915814258936398	0.9922290136133528	False
7_214489	0.6798330508848949	0.4096442183680141	0.6736981542162539	0.499909996981093	1.0152784573481557	0.41176522577347496	0.5305952624375396	0.9978295362662764	False
7_214627	2.3238645741565733	0.12740315263838498	2.2254561158079014	0.5002311613242371	0.9729271993482852	0.13575256167347194	0.25160889051912244	0.9944909096113326	False
7_214792	0.2839321476974845	0.5941354538949124	0.2852292939242034	0.4999558782945403	1.009998757357093	0.5932940574170801	0.6838338612290278	0.9985781273166784	False
7_214824	2.4524627338851133	0.11734063937678985	2.4072913322197564	0.5001768265588061	0.9714943869631388	0.12077117481537925	0.2327487465206443	0.9944909096113326	False
7_214863	1.4865494934168169	0.22275259812077802	1.4399086271114356	0.5001283715185352	0.9780716392626644	0.2301541271330586	0.3577384230793985	0.9946120056511476	False
7_215488	0.5694709715873785	0.4504692147762734	0.5553883867214608	0.5000461295380463	0.9863114294484776	0.4561243223628304	0.5692872354422391	0.9979806875754014	False
7_216570	1.0164525168697196	0.3133619625521301	1.013929010288848	0.4998579671243729	1.0188166518083457	0.31396340624455443	0.4408340087474433	0.995897276337362	False
7_216682	0.2912655665438706	0.5894106646633497	0.29322484709337004	0.5000107806886307	0.9898855901808392	0.5881613452162131	0.6796315798766654	0.9985400829815316	False
7_216512	5.613744822660749	0.017820140187378097	5.38852004526052	0.5502993040967827	0.9616373672192908	0.020269655075655143	0.07346929708898893	0.9868372775178109	False
7_216684	0.8184186477199376	0.3656429220858993	0.796103653665341	0.5000674373821664	0.9836411214032836	0.3722608721937269	0.4951777426037171	0.9976099674615392	False
7_217243	3.2145474179200733	0.07298637284490828	3.1522169371019118	0.5002241963911079	0.9674243104058408	0.07582388229795599	0.1709596044456013	0.9906545479567118	False
7_217635	1.0027955107842388	0.31663502025979706	0.9811023262118396	0.5000741240172876	0.9817927611915356	0.3219268110346384	0.4483557392352849	0.9960430428046274	False
7_218858	0.2712670753100923	0.6024830712810976	0.2732053325671586	0.5000102713314751	0.9902343272081904	0.6011896677758239	0.6902437926927693	0.9987190688101364	False
7_218595	3.1487801629190244	0.07598374584940104	3.2194744220323632	0.4817477991229504	1.0353147384555088	0.07276699039221868	0.1664144424515852	0.9906545479567118	False
7_219997	0.25499521763400423	0.6135795476813244	0.25502028096161666	0.5000119733043986	0.9905978131591752	0.6135621176615957	0.7003923762027165	0.9988601982867512	False
7_220023	1.4956440286654809	0.22134281763025965	1.5158744127220416	0.4997590314563278	1.0232070046893909	0.2182448867196608	0.34510879625542445	0.9946120056511476	False
7_220374	0.970763381963792	0.3244898674242616	0.9914578601274115	0.500013741312704	0.9812930021926636	0.319386321609633	0.4459641182812909	0.9959462053555269	False
7_220460	0.4441575911160101	0.5051225592247954	0.4443410743733693	0.5000204776961543	0.9875938649692328	0.5050346112989618	0.610811675940202	0.9980843847386636	False
7_220326	5.387967422739848	0.020276075633612445	5.228579879425523	0.5366509539799973	0.9610957304613241	0.02221866617809232	0.07780827504267497	0.9868372775178109	False
7_220950	0.3324628736154409	0.564212445078306	0.3281706837660749	0.4999567685066425	1.0106334408375293	0.5667382463299521	0.6620711927291077	0.9983491687939406	False
7_222104	1.6785639063599551	0.19511538490052927	1.6564934136222291	0.5001065854349603	0.9762636987014798	0.1980774419439162	0.3235226941988811	0.9946120056511476	False
7_222114	0.2692903457186873	0.6038082120284477	0.2682034022691369	0.5000138586437388	0.9903784234424348	0.6045394991574348	0.6929714594583511	0.9987319915932354	False
7_222884	0.2656766411223685	0.6062467745566418	0.2583841028972529	0.5000218768473823	0.9906682384405104	0.6112324772923433	0.6984712193849449	0.9988601982867512	False
7_223682	1.2560298564272614	0.2624039245974209	1.2399776073652902	0.5000722106951201	0.9794471863960782	0.2654753694737282	0.3935022409699079	0.9946120056511476	False
7_223953	0.15412779615336092	0.6946214911153479	0.1525453232243308	0.5000091848112871	0.9927635032464563	0.6961147272520052	0.7661269239334675	0.9988601982867512	False
7_223697	3.243615232716764	0.0717022571684377	3.1350608293505497	0.5255872181800706	0.9692617880715996	0.07662552820204782	0.17215797798387322	0.9906545479567118	False
7_223988	0.3151986012268964	0.5745074989029169	0.3118414586824656	0.5000186530398874	0.9896613387928446	0.576552385010844	0.6701425574681056	0.9983950419518864	False
7_224012	0.08937525844218898	0.7649728924683719	0.09035560638585594	0.4999852983042901	1.0056412201993226	0.7637255616309884	0.8190478739976295	0.9988601982867512	False
7_224316	2.4772285420240223	0.11550562414603538	2.560653377600829	0.4994463389534318	1.0304727164638714	0.10955329794324843	0.21830219403740814	0.9944909096113326	False
7_224706	0.3016122847702434	0.5828734241227189	0.3025559589659679	0.4999950142178683	0.9897444098529481	0.5822844833446541	0.6748101768341409	0.9983965191621698	False
7_225905	1.4301053963370691	0.2317472385182655	1.4293791064956167	0.5000686039585532	0.9777999074015322	0.2318657953497275	0.35951547889660784	0.9946120056511476	False
7_225975	0.8136256088625089	0.36705050478742696	0.8001045422970492	0.5000571630186477	0.9835096316571852	0.3710621149345735	0.4941229004968352	0.9976099674615392	False
7_226053	2.540309998296096	0.1109729966927442	2.4359903242329892	0.5002452048569513	0.9716640661337196	0.11857898614353846	0.2299675402528773	0.9944909096113326	False
7_226491	1.8064352399650256	0.17893644867729294	1.7701695725045283	0.5000755522930804	0.9755511566320276	0.1833610944987405	0.30715954145125085	0.9946120056511476	False
7_226486	0.008721001566264873	0.9255966716788836	0.008604637678217841	0.5000005404397851	0.9982820766721768	0.9260932868806596	0.9436810002545974	0.9997590813771912	False
7_228659	3.1052014212844483	0.0780425770894907	3.11373275547885	0.4999944863995155	0.9672397046947868	0.0776348472629248	0.1736075315270776	0.9906545479567118	False
7_227931	2.1689767143333825	0.1408199103286688	2.1537608597936924	0.4999860228101404	1.0273801074950482	0.14222114023021334	0.25943591008325395	0.9944909096113326	False
7_228712	0.11749046682719212	0.7317723813595827	0.11774279024393765	0.4999982583301724	0.9936020370726522	0.7314956278093157	0.793912786429217	0.9988601982867512	False
7_229248	0.14368927790116004	0.7046405719975342	0.14519757005109568	0.4999761283974233	1.0071513172310589	0.7031676396808642	0.7717662283072461	0.9988601982867512	False
7_230754	1.2107292257714732	0.2711877486735015	1.1989174076879865	0.5000281194367228	0.9797548641449568	0.2735381610099949	0.4014579831669527	0.9946120056511476	False
7_230770	2.429666722405045	0.11905820870089312	2.413005712074664	0.5001325748058186	0.9712868849101418	0.12033112634720244	0.2322070862378988	0.9944909096113326	False
7_231461	4.563236498473202	0.03266528839309424	4.4036733336397464	0.536588193635216	0.9643544183065084	0.03586160789533088	0.10503766845720228	0.9868372775178109	False
7_232170	0.2682471379904854	0.6045100378417885	0.2655292670606286	0.4999641815050194	1.009576438196605	0.6063466686305057	0.6944494914601647	0.9987319915932354	False
7_232366	1.5022567375783638	0.22032445224566066	1.45529034885476	0.5001306153762538	0.9779545476106938	0.22768096463333976	0.3551508703301736	0.9946120056511476	False
7_231527	12.434831051267563	0.00042140043707272756	13.314713020146884	0.1839155518502316	1.200724552182421	0.0002633316270106434	0.008720673595285791	0.9704945719668058	False
7_232259	8.107320605189784	0.004408684443772737	7.7357895935820125	0.5779600544654594	0.95632213891369	0.00541368849937629	0.03478871546773305	0.9868372775178109	False
7_232411	0.5848610520409068	0.4444132267228367	0.5604063990613213	0.5000585388852512	0.9863717800087499	0.4540965445564386	0.5675175840242682	0.9979806875754014	False
7_282552	1.7540935651520044	0.18536294072398607	1.709545395355235	0.5001385034456451	0.9760414890143152	0.19104436374998868	0.3157839578564378	0.9946120056511476	False
7_282961	0.4329816380175089	0.5105295190227948	0.4187394422588113	0.5000378701730508	0.9881599347170484	0.5175667091292911	0.6213806014992199	0.9980918642423012	False
7_283697	3.17020495376346	0.07499303501694488	3.3064579515157675	0.4622096295562719	1.0377606355753808	0.06900808362781953	0.1607768467853231	0.9906545479567118	False
7_283904	0.002874766644850979	0.95724043115949	0.002825100436893991	0.4999997200895587	1.0009827541017502	0.9576110598001008	0.9678478202302996	0.9997590813771912	False
7_284071	0.1856561005062076	0.6665568701074551	0.17820421668875494	0.5000306491641893	0.9923042614316568	0.6729210719708911	0.7477503441621723	0.9988601982867512	False
7_284829	3.039231043512075	0.08127440801433372	3.055795044012484	0.4987684678575194	1.0329435545786887	0.08044961320015298	0.1777112774126523	0.9907533745381584	False
7_285712	0.34777807407603234	0.5553736113181744	0.3487228687808965	0.4999474261293539	1.0110478254568676	0.5548369748804738	0.6522273287262782	0.9982334693534228	False
7_285082	0.18383483211731289	0.6680981504837367	0.1816976959780732	0.4999754714658878	1.0079134650754642	0.6699183087378001	0.7454441585840055	0.9988601982867512	False
7_283907	4.756494598758877	0.029187934085897368	4.91912130608398	0.4548685967243263	1.046640163312745	0.026561022766040776	0.08693619059607123	0.9868372775178109	False
7_285507	0.5232025312039639	0.4694787613215125	0.5144318130915053	0.5000363239796929	0.9867698230868036	0.4732266259735123	0.5839507937800769	0.9979806875754014	False
7_286194	0.7818108730818096	0.3765878820187115	0.7735603574328707	0.5000458145734656	0.9837339273122132	0.3791178758774827	0.501551221640439	0.9976099674615392	False
7_286098	6.145154122799909	0.013177268084839213	5.927301278676167	0.5490391134144232	0.9596080336425942	0.014908055767107076	0.06100427575577558	0.9868372775178109	False
7_286402	0.2445466081902481	0.6209414282881021	0.2433558727425407	0.4999655781519515	1.0091912825364608	0.6217927640489368	0.7070335527503641	0.9988601982867512	False
7_286634	0.20134066945188067	0.6536408656093688	0.2007884505328548	0.4999709376209495	1.0083564846059707	0.6540851827693208	0.7329819850966529	0.9988601982867512	False
7_286532	3.5481424150288485	0.05961215086803329	3.4851963201799663	0.5158902771938771	0.9667548784727741	0.06192001642059575	0.14979783142233385	0.9904247968053996	False
7_286640	3.08660177323344	0.07893950552743356	3.0404036795662246	0.5001060932526303	0.9679224614136536	0.0812157183504203	0.17883048083599085	0.9909508471581072	False
7_286662	0.9311133948314136	0.3345737771641817	0.9102031424845336	0.5000709717245205	0.982468242388843	0.3400605247885473	0.4655419194367189	0.9968712803071316	False
7_287254	0.5944071672929567	0.4407199369141722	0.5756608514857362	0.5000515096629328	0.9861133594093524	0.4480181725048844	0.562207490632011	0.997978333337408	False
7_287369	0.6070105655923044	0.43591561036434057	0.5936165281418653	0.5000458756045245	0.9858294712979518	0.4410240273988815	0.5562366970000222	0.997978333337408	False
7_287389	0.003870669577960229	0.9503918518966876	0.0037962125061312686	0.4999994450686324	1.0011379668713505	0.9508706962126444	0.9627478978625778	0.9997590813771912	False
7_287719	0.3889388948241788	0.5328576915745344	0.37547710582293803	0.5000362152617605	0.9887969126073224	0.5400338082900169	0.6399941220461429	0.9980918642423012	False
7_287841	0.9564807433266652	0.3280751475550622	0.9613912892054941	0.499855611344974	1.0183898439269587	0.3268365922441609	0.4531087939771478	0.996326532829664	False
7_288102	1.9308843975206291	0.16466171983723765	1.9069127843322349	0.5000513790158707	0.9745279518442138	0.16730659517779733	0.28888719283846503	0.9946120056511476	False
7_288169	2.235228053182084	0.134896719957889	2.199314233039331	0.5001480543816434	0.9727114656921068	0.13807215047643062	0.2544259796447369	0.9944909096113326	False
7_289140	0.6988412565243607	0.4031733229560967	0.6834049521967245	0.500053882089982	0.9847988893231762	0.4084167011660493	0.5276579942165947	0.9976327435609476	False
7_289350	0.6785178274986094	0.4100975725343525	0.667040311578603	0.4999181810580362	1.0151423221124591	0.4140853960734345	0.5326291939514032	0.9978295362662764	False
7_289399	1.9700770625632344	0.1604396824466251	1.9048981741034368	0.5001733436868475	0.9748191584815336	0.1675310807105811	0.2891617251794569	0.9946120056511476	False
7_289658	0.00569094398495551	0.9398659507494642	0.005633416541968472	0.4999991418329452	1.001392894868502	0.9401700848868983	0.9545910977477526	0.9997590813771912	False
7_290265	0.9274874999620408	0.3355166487898079	0.9075023977202364	0.4998953080276108	1.017629347052644	0.3407779757055678	0.4661974935539009	0.9969155423450308	False
7_290357	0.07444017961345395	0.7849783035041882	0.07508320924898726	0.5000025015512352	0.9948726305548324	0.7840745120157081	0.8348055747152296	0.9988601982867512	False
7_290389	2.6996697712251034	0.10036903359944016	2.5849864595256804	0.5264158326009057	0.972234899842865	0.10788133088139018	0.21607916555838	0.9943348047269333	False
7_290629	0.2473475763616477	0.6189489539106887	0.2422884086954582	0.4999707192367388	1.0090995960255713	0.6225581691154443	0.7076623571164535	0.9988601982867512	False
7_290500	6.737128756260746	0.009442648242964813	6.422699052658572	0.5672293158061041	0.959460640174716	0.011267079303682426	0.0518575644196973	0.9868372775178109	False
7_290986	1.5346665886593205	0.2154134218880852	1.552078496752074	0.4997588823750939	1.0234586846691895	0.21282886060707865	0.3393624128772755	0.9946120056511476	False
7_291228	2.9637530284300624	0.08515008659278345	2.8508781626296686	0.526288001630672	0.9707821483475838	0.0913240409168482	0.1933374076514784	0.9923266366902436	False
7_291912	0.07018243993353934	0.7910713329041295	0.06959556647052523	0.5000043038619307	0.9951053698188304	0.7919265471247807	0.8408618037230459	0.9988601982867512	False
7_291938	5.273804693150282	0.02164864661826216	4.96271375836659	0.5659559092905297	0.9644318689061327	0.02589953154147595	0.0855948551955815	0.9868372775178109	False
7_292554	0.6231910955089575	0.4298639209751728	0.6118627957221179	0.5000450830768425	0.9855850680816444	0.4340872955268265	0.5501423068576697	0.9978945464388109	False
7_293105	1.4449520790255974	0.2293396644454464	1.4540197772621468	0.4997820676526426	1.0226467497276566	0.2278840388982104	0.3553650283389141	0.9946120056511476	False
7_293568	5.8394689180141786	0.015670555909659156	5.717885855741769	0.5005181106360687	0.9563085724782284	0.016792938942555624	0.06557165094750679	0.9868372775178109	False
7_293575	1.6533986560968967	0.1984969863673928	1.6427020517803612	0.5007802197499701	0.9763136724327592	0.1999551386716346	0.3255742823570823	0.9946120056511476	False
7_295119	0.3419344904176569	0.5587147201156492	0.33955820593837416	0.4999533302223906	1.0108490845783222	0.5600843448749175	0.6565788372017523	0.9983442322129512	False
7_295263	1.8074022429242973	0.17882016971396586	1.7930768755322788	0.5001026129758774	0.9752425025660204	0.18055172534900266	0.3040582373087173	0.9946120056511476	False
7_296343	0.6655136079847352	0.4146201540926749	0.6455300830457418	0.5000564682386279	0.9852855046333864	0.4217153395270529	0.5392903054200772	0.9978541397241464	False
7_296427	0.5969553624839534	0.43974205678717937	0.577525578901259	0.5000523363519629	0.9860982854132764	0.44728385269516535	0.5615946342027427	0.997978333337408	False
7_296272	4.566185422298815	0.032609099218805726	4.377622791202157	0.5424386297605885	0.9649332348882028	0.0364137493519231	0.10605548856789236	0.9868372775178109	False
7_296557	3.638952572932567	0.05644243295172058	3.69687293241077	0.4992097483534558	1.0363504988404248	0.05451454620404361	0.13780498293285975	0.9902174124290962	False
7_296739	0.9142780498349056	0.3389818684767025	0.8799199039640371	0.5000870081723491	0.982897080005696	0.3482236180055341	0.4731610462530038	0.9971999544985076	False
7_297884	3.4650316796039533	0.06267930691187384	3.574045195186045	0.4992591493396841	1.035998135055256	0.058689178919193015	0.1445680472833544	0.9904247968053996	False
7_297928	0.24794463799497635	0.6185260536991942	0.25476341036119265	0.4999533559116087	1.0095551697307956	0.6137408065104641	0.7005387554799674	0.9988601982867512	False
7_298807	0.3723643649122721	0.5417182990290195	0.3671425738830294	0.5000242965508686	0.9888030685836522	0.5445659448761779	0.6437589742742692	0.9981230507395472	False
7_298844	0.24262105268311984	0.6223194286329444	0.22984428035852034	0.5000272100470696	0.9913133619828538	0.6316393162919383	0.7150206212518788	0.9988601982867512	False
7_298911	1.4561392380014129	0.2275454087222035	1.4180382183440088	0.500115222970188	0.9781790451808264	0.2337265727457529	0.3614212573467304	0.9946120056511476	False
7_299343	0.2814256777530346	0.5957682960782569	0.2855798993696226	0.4999525685749053	1.010055196531827	0.5930670586777147	0.6836533078014461	0.9985737295172986	False
7_299450	0.006344642213573337	0.9365130324699472	0.0063014672996359895	0.5000003368306063	0.9985250186038136	0.9367289588363508	0.9518867833182304	0.9997590813771912	False
7_299642	0.4005366853465375	0.5268122203297597	0.3917961028200807	0.4999531564378942	1.0115687605187509	0.5313568017111354	0.6328898857615112	0.9980918642423012	False
7_299850	0.3521457388797273	0.5529009854352362	0.3462176546236151	0.5000244214676183	0.9891418028527807	0.5562620730790361	0.6533852628533251	0.9982792913283444	False
7_299881	3.1112697156243034	0.0777523250444504	3.1440926198411034	0.4990621235565074	1.0334267290383472	0.07620237399492158	0.17152233878771758	0.9906545479567118	False
7_299976	0.09159963663940117	0.76215331425825	0.090248190004786	0.5000061793220947	0.99444495761266	0.7638618702616773	0.8191486877411057	0.9988601982867512	False
7_299987	0.9343782639185464	0.33372781427004383	0.9596436534484384	0.4998292346907038	1.0185690865440218	0.3272766753754148	0.4535274273187019	0.996326532829664	False
7_300513	1.495824356737728	0.22131497234686207	1.4227053222348331	0.5001567312020478	0.9784035549596022	0.232958633096656	0.3606665781935886	0.9946120056511476	False
7_301207	0.2706067028577479	0.6029250810250513	0.2737334754674521	0.4999558193065943	1.0098286684740465	0.6008382497179074	0.6899686907826051	0.9987190688101364	False
7_301227	2.01885057440478	0.15535670284597358	1.9964188674894103	0.5000414886082516	0.9739217432587138	0.15767134541842764	0.2775983318458085	0.994532804699778	False
7_301319	2.955345360668673	0.0855940176501011	2.96915420930236	0.4994273762057636	1.032414250613218	0.0848662142690918	0.1841895571770557	0.9914823674334352	False
7_302002	2.2866547891333653	0.13049089996127816	2.2268491402537616	0.5001817640650604	0.9726864002116136	0.13563018787066572	0.2514545372734609	0.9944909096113326	False
7_303040	0.009989439959301905	0.920386254979546	0.009752517242304748	0.5000007860962835	0.9981809691152655	0.9213329303537086	0.9399822180504444	0.9997438529892191	False
7_303623	0.005863616753970291	0.9389622391674368	0.005912117645493709	0.5000003426215708	0.99856044102785	0.9387108172263794	0.9534274679289838	0.9997590813771912	False
7_303968	1.3211053832981179	0.25039376528163426	1.344426051233313	0.4997809197972852	1.0218924738309647	0.2462549308436605	0.37418359378782295	0.9946120056511476	False
7_303994	0.03704499261850458	0.8473734715374073	0.03618497918432695	0.5000003678293536	0.9964964252904456	0.8491339985629327	0.884687303676626	0.9989848264829371	False
7_304633	1.149532455240433	0.2836470444870905	1.1845077046418735	0.4997843750125306	1.0206712608551205	0.27644022340582364	0.404299563766971	0.9946120056511476	False
7_304301	2.6329257534018207	0.10466867920137037	2.662184460692515	0.4991835704594994	1.0307488287516111	0.10275952123099097	0.2091771263298728	0.9939155221342548	False
7_304666	0.190768845943154	0.6622774826838089	0.1886314635266899	0.5000120007865606	0.9919578523326992	0.6640580875331565	0.7408374831193937	0.9988601982867512	False
7_304681	4.0002378319911145	0.04549384398397826	4.1784161954929	0.4492694572515881	1.0437850799091966	0.04094194454755652	0.11435638968327967	0.9876369620300696	False
7_304916	0.8951350702081129	0.34408953575834644	0.8922126024117459	0.4999967062540008	0.9824681179390428	0.3448784172022459	0.4700352506360664	0.9970960609614471	False
7_305433	0.14084083475121645	0.7074465355852309	0.13989016355844794	0.5000829623030707	0.9930586590035176	0.7083902289832318	0.7758659872086155	0.9988601982867512	False
7_305366	9.753550513244024	0.0017897670543230992	10.129580483302561	0.3838723144390178	1.0801178533513138	0.0014590861261143395	0.01790497649672811	0.9828676277306776	False
7_307059	0.01681301098539123	0.8968314784712557	0.016873070344445296	0.5000006283660874	0.9975743001762928	0.8966484059068126	0.9210907477474964	0.9994934794907332	False
7_307087	1.9081472629021048	0.16716920899155086	1.9642486612974608	0.4996511382978687	1.0266344853500615	0.16105965975225267	0.2816075292488009	0.9946120056511476	False
7_307302	1.3984016659089207	0.2369913672301793	1.402982311843516	0.4997950814553027	1.022211317612822	0.2362248720256304	0.3639717880997633	0.9946120056511476	False
7_308091	1.4247625389247105	0.2326211003863549	1.4380686817057722	0.5000260699759255	0.9776205029364512	0.23045212555247785	0.3580516861240989	0.9946120056511476	False
7_308829	0.3784483838974779	0.5384348069652369	0.3816893406983581	0.4999842998437529	0.98845189642301	0.5367005136811704	0.6372818336482101	0.9980918642423012	False
7_308979	1.9859724093332147	0.15876263722043316	1.9838763356492564	0.5000908207133167	0.9738743761599612	0.15898263780417188	0.2791270555039463	0.994532804699778	False
7_310162	0.005208339914084093	0.9424675511312668	0.005180834370548837	0.5000002686976639	0.998661549637886	0.9426194054580299	0.9564820673993985	0.9997590813771912	False
7_310754	0.10049142560595213	0.7512406992523637	0.09839022269807174	0.5000019359952982	0.9942178676490692	0.7537700489795924	0.8112635721214116	0.9988601982867512	False
7_309878	6.7130514405016575	0.009570981110074595	12.464861786978874	0.03879393609158474	1.827352342510624	0.000414679202466961	0.010371285056270586	0.9765427852986408	False
7_310856	0.7263904229495779	0.3940557008970478	0.7194898160596495	0.5000435762401355	0.9843025428001922	0.3963113097247163	0.5171249515154243	0.9976099674615392	False
7_311157	0.06590107048376836	0.7974010778833698	0.0652582226684899	0.4999908879925002	1.0047442409276577	0.7983702359745312	0.8459116040036156	0.9988601982867512	False
7_312961	0.17365592298014576	0.6768829037360655	0.17746788825752444	0.4999688494894754	1.0079515324961728	0.6735583887982184	0.7482885870298848	0.9988601982867512	False
7_312939	0.7095999836028001	0.3995766396287045	0.6995313947845716	0.5000469146529112	0.9845581662981628	0.4029411971913567	0.522889561107083	0.9976099674615392	False
7_314424	1.3223496026140538	0.2501708054670876	1.3901723298768047	0.4997120850804838	1.0226204476200491	0.2383759993995861	0.3661634902743216	0.9946120056511476	False
7_314531	1.7681039773704017	0.18361690092629945	1.7635528712417	0.4997622567104278	1.0248421908588712	0.18418197879294065	0.3080685738500541	0.9946120056511476	False
7_317353	2.4761344942886008	0.11558601501252952	2.7017142698423413	0.4229408147738439	1.0386364117622038	0.10024041268997108	0.20574718077499	0.993867079567044	False
7_318504	0.12735847727357452	0.7211867374315506	0.12882009995155386	0.5000037809904735	0.9932762243862772	0.7196585499987997	0.7847341792194966	0.9988601982867512	False
7_319114	4.3400121448415785	0.037226657881770264	4.617822569467535	0.408363579083688	1.0515748098668438	0.03164138034394348	0.09714287016158107	0.9868372775178109	False
7_319639	0.1133174112074613	0.7363984648669903	0.11294703856037812	0.5000060116832155	0.9937499390180318	0.7368136001189058	0.7980797544929041	0.9988601982867512	False
7_319681	0.013121454443989931	0.9088026711984134	0.012691714939137457	0.49999862682866797	1.00206691953732	0.9103020874918482	0.9316061338043292	0.9997261015601768	False
7_320098	0.0005419992221682435	0.9814262257242884	0.000547302421182394	0.5000000621826892	0.9995616742014664	0.9813355957352924	0.9858313972727888	0.999815356887746	False
7_321641	0.7933606045585293	0.3730858830342925	0.8381618464809435	0.49996907295516296	0.9824968871566598	0.3599230133353494	0.4839327384373186	0.997568988048414	False
7_322521	0.4851872848113317	0.4860820373948921	0.4977023190367618	0.4999114989845773	1.0133527173419112	0.4805114467452508	0.5901277714523957	0.9979806875754014	False
7_323066	0.3211872787186394	0.5708950060838078	0.3161553825448209	0.4999599953801182	1.0104221459776253	0.5739273318593787	0.6679873077205671	0.9983950419518864	False
7_323082	2.075476034828796	0.14968323279565132	2.1320530894663534	0.4996298787127194	1.0277256508556911	0.14424743583130686	0.2618121526695992	0.9944909096113326	False
7_323079	0.14269196267986214	0.7056193687181653	0.14216156728070928	0.4999793694497194	1.0070263754641615	0.7061415083243752	0.7740655790553468	0.9988601982867512	False
7_323116	0.5277263337694933	0.4675643275579322	0.5345848420765833	0.4999132687762506	1.013754259502864	0.4646856490595797	0.5766796737279954	0.9979806875754014	False
7_323124	1.0776874286455325	0.2992154705726707	1.0640698852657806	0.5000305663499724	0.9809515608179455	0.3022887705749778	0.4295798914742899	0.9956763756650062	False
7_323148	0.04167474546252947	0.8382410234272551	0.04094507096306188	0.5000003723361909	0.99626224097573	0.8396439861782903	0.8774731405417628	0.9989452225199258	False
7_323196	2.201600816133805	0.13786749784240426	2.1773798218164298	0.5001315498640313	0.9727756080561272	0.14005271940003328	0.2568272832746582	0.9944909096113326	False
7_323202	0.08433610461568719	0.7715050485272551	0.0852010776179668	0.5000025743612786	0.9945339964129944	0.7703690196623676	0.8242235490652515	0.9988601982867512	False
7_323206	5.410669123545972	0.020014043009447983	5.259886248528346	0.5350642257632942	0.9608368500047614	0.02182244503864561	0.07691746885738159	0.9868372775178109	False
7_323266	0.1304757895422739	0.7179392332668846	0.13048170690672126	0.5000040474565164	0.9932715176813458	0.7179331106738518	0.7834013873565896	0.9988601982867512	False
7_323296	1.2691321714091544	0.2599295470902909	1.2433016850081913	0.500093248161195	0.9794995586582119	0.2648356861281255	0.3928631843587192	0.9946120056511476	False
7_323297	0.13542095085806238	0.7128763233164918	0.13599616700230402	0.4999789180254034	1.0068993726824735	0.7122942615925203	0.7789957698097582	0.9988601982867512	False
7_323304	0.2555141690001079	0.6132188676723835	0.25830292703176383	0.4999971981876094	0.990486189562124	0.6112884710523514	0.6985173544878918	0.9988601982867512	False
7_323320	0.4283490342575362	0.5128001658572748	0.4249257062401739	0.5000251405727333	0.9879188920310684	0.5144893896154432	0.6187890617657897	0.9980918642423012	False
7_323321	3.117521249243339	0.07745452297233135	2.9801516835686925	0.5314922673517648	0.970495451503376	0.08429137253773432	0.18335798618566929	0.9913974302453056	False
7_323323	0.004198261238723688	0.9483380260760742	0.004332117619924247	0.4999991741789245	1.0012470048155493	0.9475220691828744	0.96017002778928	0.9997590813771912	False
7_323963	0.021593877230721148	0.8831726281117509	0.021639051894453587	0.5000010913379512	0.9972553305005076	0.8830513677760641	0.910679592849173	0.9994446762968446	False
7_324030	0.14266601226076148	0.7056448893889171	0.1413172074717295	0.4999807172621916	1.0069854197171342	0.7069750255060822	0.7747348228326612	0.9988601982867512	False
7_324109	5.2116979507878245	0.02243541375856384	5.106303629556352	0.5004586702173028	0.9586753077835818	0.023839058126697732	0.08129973406815351	0.9868372775178109	False
7_324117	1.5102552280281998	0.2191001449723752	1.493737073182274	0.500091649374156	0.9774289706313056	0.22163753593300287	0.3487004994552071	0.9946120056511476	False
7_324121	3.02906600671588	0.08178508295819165	3.021887604885705	0.5001522077192239	0.9678170288193636	0.08214779956502838	0.1802521254897583	0.9913664939592132	False
7_324125	0.7759058508827934	0.3783962081390648	0.7875644681516859	0.4998719613531168	1.0167195506611584	0.3748375943082349	0.4975665157118504	0.9976099674615392	False
7_324133	0.00211581967495178	0.9633118121881518	0.002123933350958396	0.4999996988381353	1.000861165651248	0.9632415838616478	0.9720643408119664	0.9997590813771912	False
7_324441	0.0008569881712787719	0.9766457756484028	0.0008427086941082963	0.4999998988668409	1.0005369665523764	0.9768411065366396	0.982438473714098	0.999815356887746	False
7_324800	1.131046523561679	0.28755222359070065	1.1078014703671215	0.5000203165750702	0.980642187305462	0.2925603598393813	0.4200800472514585	0.9953028944938924	False
7_325250	0.3849359270024309	0.5349733780636214	0.3895046856850968	0.4999371707718655	1.0117299201764416	0.5325598748926113	0.6338832143977974	0.9980918642423012	False
7_325834	3.222324752808845	0.07264039807588141	3.283157056288473	0.4992410936853676	1.034283495832968	0.06999416763810351	0.1623010138900834	0.9906545479567118	False
7_326153	0.012775791385852386	0.910006734279542	0.012780487071722746	0.4999981542958259	1.0021092882535558	0.9099902678076154	0.9313543842302244	0.9997261015601768	False
7_326342	0.6795793772795662	0.4097316016598251	0.6778016999087413	0.5000334677022524	0.9847090740778778	0.41034473013184025	0.529335375428672	0.9977353301770456	False
7_326366	1.472873446604808	0.2248928752483147	1.505485211579071	0.5000222418647357	0.9769569861576652	0.21982929765477288	0.3467975688509455	0.9946120056511476	False
7_327498	0.773946707255476	0.3789988692845829	0.7647677834429487	0.5000482200815112	0.9838371294760226	0.3818405632667625	0.5040106213259229	0.9976099674615392	False
7_326551	6.290455358539475	0.012138986077623204	6.156406571055412	0.5322763613357085	0.9573098223145567	0.013093694736235006	0.056595240793911074	0.9868372775178109	False
7_327817	3.3259529991303802	0.06819448163070319	3.240873282768007	0.5001490836558429	0.9670686029944936	0.07182234593758685	0.16499792392036738	0.9906545479567118	False
7_327899	1.2173905825827658	0.2698733597634065	1.1972576189000392	0.5000822809839843	0.9798415255162264	0.2738704816249261	0.40177124621165305	0.9946120056511476	False
7_327989	0.0035390161554182953	0.9525621243897384	0.0034860265186580364	0.5000000624061592	0.9989074553507068	0.952918191520089	0.9642834563507816	0.9997590813771912	False
7_329906	2.3660426908230083	0.1240010359027397	2.2949052916956134	0.5002016085860168	0.9723315971064024	0.1297991279900873	0.2441862650672405	0.9944909096113326	False
7_330822	0.01402395403312795	0.9057326795893702	0.013894529914978191	0.5000008718946972	0.9978128764224596	0.9061666542071316	0.9283874984123259	0.9995819425127734	False
7_330882	0.016362797805776097	0.8982145371313649	0.01595688562883879	0.5000013043923713	0.9976748102281476	0.8994781766104414	0.9232619454318559	0.9994934794907332	False
7_331086	4.625841882589555	0.031493802048266795	4.567980344167153	0.5001653383189699	0.9606917959447352	0.03257494795783933	0.09888746053597597	0.9868372775178109	False
7_331427	1.2249677995898196	0.2683879180714279	1.2364033409285184	0.4998084633988474	1.020907487229439	0.2661653453053457	0.3941760413005998	0.9946120056511476	False
7_332469	4.426422148005656	0.0353866124371347	4.6471013067275635	0.4356861208005173	1.0478409455130897	0.031106032270300173	0.09608802805469914	0.9868372775178109	False
7_332683	3.4615428436507614	0.06281168106186398	3.646430671306007	0.44681620187846505	1.0413348939058555	0.0561895089468053	0.14050531037817685	0.9902648978339954	False
7_332887	7.854690704034441e-05	0.9929287055731719	7.806230132700875e-05	0.5000000601467688	1.0001642608713694	0.992950552404856	0.9946597194416172	0.9999469889073782	False
7_332799	1.105645411359916	0.2930305021342481	1.0921359321364434	0.5000269306796733	0.9806984512266842	0.2959984395049139	0.4234564533041562	0.9953268045347652	False
7_333923	0.02630668019191517	0.8711536026883617	0.026758182899357053	0.5000003767325367	0.9969250004168856	0.870062352190527	0.9006825147390263	0.9992538355545156	False
7_334009	4.284684204599955	0.03845722599206991	4.369652452063747	0.4783070469381047	1.0414213134770014	0.036584452916478494	0.10636362549004308	0.9868372775178109	False
7_334158	0.2148940648331319	0.6429582327904465	0.21370761831349228	0.5000119077082814	0.991416243381711	0.6438768021179916	0.7248268936893445	0.9988601982867512	False
7_334719	1.4604253551486755e-05	0.9969508507233356	1.4319910405902192e-05	0.5	0.9999339141153208	0.996980679780476	0.997715458050376	0.9999469889073782	False
7_334852	2.5925227101780024	0.10736920159182027	2.585207917880325	0.4998110002821999	1.030105284271317	0.10786624339207797	0.21605752192983704	0.9943348047269333	False
7_334883	1.0740251152092808	0.3000380343062251	1.0974818652539398	0.4998132919369705	1.0198126400022842	0.2948193944942308	0.4222951017620761	0.9953268045347652	False
7_334916	0.4874108027225077	0.4850845649833182	0.4784947101070429	0.5000057069708329	0.9872486368760638	0.48910494336038	0.5974125611646095	0.9979806875754014	False
7_335805	2.0030275969965032	0.1569853688879077	1.962296699952276	0.5001403896366547	0.9742731149151708	0.1612679034033594	0.2818689614988327	0.9946120056511476	False
7_336474	3.278646656158685	0.07018678254943078	3.3122856951777067	0.4990447350132821	1.0343182850326629	0.06876378723638332	0.16039523543996087	0.9906344803213276	False
7_336843	2.9299094390368623	0.08695236993008583	3.0886186355783143	0.45370703022839204	1.0374420939625988	0.07884171223028512	0.1753487044864394	0.9906853544747796	False
7_336906	3.0298261810486906	0.08174677351875402	3.0128776574456424	0.5001616390290433	0.9679168503297508	0.08260552131397636	0.18094586074147653	0.9913664939592132	False
7_336984	1.009246473201813	0.3150834283947783	0.9943756411375944	0.5000660359909674	0.9816052794151668	0.31867527602985224	0.44529658321149296	0.995928645073004	False
7_337045	0.2903664811203299	0.5899857762505143	0.2766940455439908	0.5000306945768932	0.9904426823210036	0.5988762889067114	0.688407501681653	0.9987094842562596	False
7_337331	1.160791676713444	0.28130141415679066	1.2075686328462325	0.4997626460979486	1.020970534444129	0.2718141830617609	0.39980452386010695	0.9946120056511476	False
7_337670	0.9022113769173076	0.34218945099948994	0.9074872308920021	0.4998633562121728	1.0178712580448221	0.3407820105125443	0.4662009109689339	0.9969155648812904	False
7_337936	0.08323748332950487	0.7729570888836137	0.08330170143017313	0.4999873168861337	1.00538910918909	0.7728719275312599	0.826138440622129	0.9988601982867512	False
7_338061	0.0019520852900090087	0.9647590037189756	0.0019296707323519515	0.4999997453074033	1.0008146094252033	0.9649617820175294	0.9733373279117944	0.9997590813771912	False
7_338434	0.21811379557624366	0.6404808850120439	0.21474686469809967	0.5000148245155698	0.9914386312684904	0.6430720303070167	0.7241810022480896	0.9988601982867512	False
7_341353	2.7447211653588965	0.09757609712858296	2.6233102518781384	0.5014377046573449	0.9707251935963108	0.10530455445129716	0.21265548526439115	0.9943348047269333	False
7_341962	3.1449959590827348	0.07616018948819459	3.2303432791777595	0.4776688668695257	1.0357684890770125	0.07228553485580314	0.16569336787960218	0.9906545479567118	False
7_342949	2.0464346658619093	0.1525630989494008	1.9971691010287032	0.5001558276728106	0.9740978080622534	0.15759330104216573	0.2775134660391533	0.994532804699778	False
7_343194	0.6260462812111598	0.428809283613344	0.6231759412366955	0.4999984070816192	0.9853500534224904	0.42986952906020937	0.5464418159460003	0.9978945464388109	False
7_343528	0.420660328312664	0.5166077370728044	0.4238580494566122	0.4999339374944156	1.012211719449968	0.5150182034248671	0.6192680694395952	0.9980918642423012	False
7_342233	10.181958179129538	0.0014182148717224454	12.386431793824158	0.08190907997859756	1.4412187610739318	0.000432464890495088	0.010541586238753144	0.977866433687364	False
7_343733	0.08363781410458415	0.7724267785498443	0.08571888484948431	0.4999843645092694	1.0055319176537298	0.7696919397811791	0.8237109368102873	0.9988601982867512	False
7_343786	0.9376539968678801	0.33288190480043645	0.9333910812420072	0.5000474076400743	0.9820828408169155	0.3339833022759362	0.4598097752878745	0.9965050946795329	False
7_344067	2.349366063079458	0.1253339667829808	2.403812426749937	0.4993677454374145	1.029352583266241	0.12103994835152175	0.2330961837156756	0.9944909096113326	False
7_344981	0.12681426167803522	0.7217582626248056	0.12827513950833236	0.5000039223089985	0.99329019940973	0.7202271796874459	0.7852069216324079	0.9988601982867512	False
7_345329	2.0001899218339645	0.15727949895962268	2.0360367875800875	0.4996718646937545	1.026969865128882	0.15360941004035664	0.27291191669709114	0.994532804699778	False
7_347009	0.1212348407670305	0.7276990451417649	0.12156254566798452	0.4999814070434197	1.0065175981480854	0.7273459231930717	0.7907129468198959	0.9988601982867512	False
7_344903	7.871793077184408	0.005021183892397253	10.90415359824692	0.06919531129549641	1.5009460895307003	0.0009594887076913584	0.014742158883598856	0.9782700598527084	False
7_347253	0.34199630596403097	0.5586791766432391	0.3497392030694755	0.5000046639013251	0.9888677590151288	0.554260798013106	0.651749460190817	0.9982189797926382	False
7_347295	0.005038313230331326	0.9434128162105732	0.005151575835043332	0.5000001375857316	0.9986467754930352	0.9427813832362972	0.9566062334789344	0.9997590813771912	False
7_347706	0.03629043927641362	0.8489169539339093	0.037413695481518516	0.4999928519600438	1.0036644394734522	0.8466251969450262	0.8828174080843509	0.9989747748635408	False
7_348473	0.28736518718685033	0.5919139487130394	0.29017042329360265	0.5000094988238021	0.989923077929468	0.5901113397310402	0.6812400432189087	0.9985656982849924	False
7_348960	0.6423695785047698	0.42285403882047495	0.622811115332297	0.500055567320339	0.9855492488498652	0.4300045722374707	0.5465517427962315	0.9978945464388109	False
7_349047	1.873135583493252	0.17111638890356615	1.8441165394069683	0.5001225111498904	0.9749924646052588	0.17446922908935192	0.2971186065148461	0.9946120056511476	False
7_349110	0.09959092874906617	0.7523210888187415	0.09749358858243796	0.5000076293697597	0.994245082361464	0.7548584136880974	0.8121213432947184	0.9988601982867512	False
7_349179	2.0689147097666023	0.15032846387949314	2.051350536130485	0.5001155259567048	0.9735360499359618	0.15207124087999113	0.27117017416855715	0.9944909096113326	False
7_349414	0.4324600131641603	0.5107843195581736	0.4370712820345943	0.4999295507944389	1.0124197050499035	0.5085394205651654	0.6137745747738953	0.9980918642423012	False
7_349573	0.12277842455101505	0.7260403846161615	0.1218708168817102	0.5000068328625169	0.993521587312672	0.7270142291744819	0.7904668929375132	0.9988601982867512	False
7_350287	0.002916833312626821	0.9569290172893684	0.00288945802822127	0.4999996537373931	1.0009978428081745	0.95713141476462	0.9674918394976856	0.9997590813771912	False
7_350402	0.03898587803969633	0.843476642689799	0.038305934875097584	0.5000004974018568	0.9963845722516972	0.8448300963426877	0.881419115766643	0.9989452225199258	False
7_350435	0.09948497804323607	0.7524485579984714	0.09873940759644027	0.5000505767581184	0.994168974613163	0.753347670612066	0.8108979087128705	0.9988601982867512	False
7_350813	0.8958396940978162	0.3438996969079633	0.8778120166643929	0.4998969789457585	1.0173500578812216	0.3488016514359511	0.4736793541996898	0.9972366731306659	False
7_350591	2.4455881369598282	0.1178557043732582	2.5108012580785735	0.4829296866329876	1.0311575883479525	0.11306842950658602	0.22295728288165548	0.9944909096113326	False
7_351014	0.5915032818159318	0.4418383970300893	0.5799278507874988	0.5003529027726236	0.9859841782260352	0.44634060250779617	0.5608000852075482	0.997978333337408	False
7_351153	3.4852370655898994	0.06191849212682232	3.426501153440768	0.5002698302833607	0.9659696499791072	0.06415788998342553	0.15336846056274572	0.9904247968053996	False
7_351191	0.5467861291166116	0.4596338616142961	0.537600549763738	0.5000034544738357	0.986476905073141	0.4634288410549551	0.5755559137512793	0.9979806875754014	False
7_351540	0.3229584555615759	0.5698351224164226	0.3258096571225906	0.499947967852577	1.0107103043510102	0.5681369943303521	0.6632063440892675	0.9983491687939406	False
7_351515	5.205227187656988	0.0225190718208308	5.242405501980102	0.4911074980705447	1.0439089047461532	0.022042774828905376	0.07741014619131943	0.9868372775178109	False
7_351900	1.0652962340240606	0.302010337426594	1.0397535845004309	0.5000832192068924	0.9812813533907724	0.30787878855494777	0.4350033291318114	0.9958340354189781	False
7_351927	1.6678548397155737	0.19654610750489088	1.6698408157426456	0.5000761259601849	0.9759929215295906	0.19627985723553854	0.32149445837673923	0.9946120056511476	False
7_352368	0.9257103181409152	0.3359800826205822	0.8889450573988142	0.5000876819382567	0.982829095485761	0.3457633475009205	0.4708759347342077	0.9971177612088056	False
7_353558	0.16660218187891473	0.6831493813220227	0.16411021785825142	0.4999788267314157	1.007507473819366	0.6854001890605372	0.7575714253981146	0.9988601982867512	False
7_353828	0.006771966961668596	0.934414546369555	0.00663441122014774	0.5000001233489385	0.9984970548223884	0.9350825798283664	0.9506006961274422	0.9997590813771912	False
7_355255	0.8807504242769255	0.3479962266397546	0.8671456933043373	0.5000301024559392	0.9828230807031676	0.3517467152056696	0.476423538471265	0.9974760777371026	False
7_355862	0.011588620905559566	0.914272970571109	0.011691906642226968	0.4999981596260713	1.0020259500540218	0.9138932689668492	0.9343463310916992	0.9997261015601768	False
7_355931	0.6633791121756474	0.41536951828655255	0.6641177952151338	0.499903279769004	1.0152454895556329	0.4151099597520056	0.5335217088442131	0.9978295362662764	False
7_356157	0.38473743226919055	0.5350786844247121	0.3853354215098079	0.4999423534717974	1.011607786032373	0.5347615503033278	0.635720644547258	0.9980918642423012	False
7_356380	4.724980819858956	0.02972751485127056	4.855205916068371	0.465847450508528	1.045051150862324	0.0275628234892088	0.08900771367529886	0.9868372775178109	False
7_356551	0.07163341476567807	0.7889732093940989	0.07077955230488442	0.5000002483415599	0.9950729033733322	0.7902051165358674	0.8395517946270262	0.9988601982867512	False
7_357259	0.3194890021792389	0.5719148978448725	0.31460161514769425	0.5000200346082272	0.989640321329012	0.5748700825691859	0.6687590739488743	0.9983950419518864	False
7_358470	0.6810238578986798	0.4092343851825351	0.6894561887020245	0.4998893149675496	1.0156205439629131	0.4063494126927008	0.5258587252016702	0.9976099674615392	False
7_358922	0.13093086866571468	0.7174688282265991	0.12721172110832413	0.5000113005050014	0.9934520546746264	0.721340722301227	0.7860664015132314	0.9988601982867512	False
7_361052	0.7495386453011008	0.3866223377126871	0.7381581027038919	0.4999082466271642	1.015945383788261	0.3902515430557925	0.51166164401585	0.9976099674615392	False
7_363937	0.6340906315913061	0.4258588015224888	0.6293619530006254	0.5000358592983383	0.9853003997921445	0.4275894503238827	0.5444209845230968	0.9978541397241464	False
7_364925	0.12319838778481085	0.7255911400536613	0.1259014569404826	0.4999774108632009	1.006696055879859	0.7227199841413083	0.7871354828494179	0.9988601982867512	False
7_366889	0.02393772890795276	0.8770434621441177	0.023471043456083862	0.4999969644454917	1.002830293509729	0.878238489850274	0.9069751149532982	0.9993430536551388	False
7_371680	0.2546186990861372	0.6138415228968725	0.2527787534199888	0.5000144128570866	0.99067368107904	0.6151252325066789	0.7016289108755246	0.9988601982867512	False
7_373902	4.4468153883137225	0.03496639532067347	4.317894920357503	0.5301290331174414	0.964187588384928	0.037713549730102436	0.108451666075264	0.9868372775178109	False
7_374002	0.15659584367887192	0.692310177641775	0.15556509741873015	0.5000091635827374	0.9926785787310628	0.6932728882678565	0.7637751728215261	0.9988601982867512	False
7_374455	5.562173851288153	0.018352611604696256	5.383986220880615	0.5411308645204693	0.9608860937134855	0.020322392815033785	0.07358776747680287	0.9868372775178109	False
7_376064	1.333162344406304	0.24824341172133435	1.3227823247834751	0.5000650541515813	0.9787191016867812	0.25009332022500963	0.3781027992616105	0.9946120056511476	False
7_378598	0.04255734039637815	0.8365610265865155	0.042600811510055785	0.5000018989773868	0.9961516645156948	0.8364787517928427	0.8750137408562789	0.9989452225199258	False
7_379226	0.6602973703379007	0.41645498000257103	0.6484398025459086	0.5000456305120858	0.9851599675687436	0.4206710437072002	0.5383539337010093	0.9978541397241464	False
7_380207	5.046433150861218	0.02467668640952436	4.9636364793914245	0.5030581360205019	0.9593360142769402	0.0258857162228624	0.08557093329034984	0.9868372775178109	False
7_380234	1.4385512469074229	0.2303739241060152	1.3923098708510224	0.5001228577611774	0.9784444792492356	0.2380154047897521	0.36579440945074737	0.9946120056511476	False
7_380310	4.615773221181313	0.03167920983617378	4.490157090498542	0.5002205054755913	0.9613174616424092	0.03409054491101937	0.10174897605702073	0.9868372775178109	False
7_381026	3.485916228655185	0.06189309038727544	3.3629839550267207	0.5286042885847109	0.968369656464859	0.06667714860666885	0.15724836576365273	0.9906154533600544	False
7_381932	0.32879942914742344	0.5663668842943345	0.3273279576387722	0.5000170027878257	0.9893748508842282	0.5672367356707575	0.6624790042563904	0.9983491687939406	False
7_383383	1.203934083999144	0.2725367971049374	1.1935529748006957	0.5000680445703544	0.9797907347268522	0.2746140489623822	0.4024837772460533	0.9946120056511476	False
7_383957	0.023504183966380758	0.8781532290182729	0.023101300252164947	0.5000015174553012	0.9971915545420704	0.8791939402894335	0.9076996069403144	0.9993855037293334	False
7_384312	2.5994293937053503	0.10690219746067786	2.575036155874841	0.5001525656296347	0.9703828042799784	0.10856162114481194	0.21697168045118992	0.9943348047269333	False
7_384653	0.11475499189216976	0.7347942571285293	0.11359954399813432	0.5000071565872293	0.9937535067630766	0.7360827405373676	0.7974902503996951	0.9988601982867512	False
7_385046	3.976264252824933	0.04614580012990721	3.919639752304647	0.5002518780969202	0.9636051319422672	0.04772510610462355	0.12630253350063478	0.988393435411242	False
7_385206	2.5583622506708537e-05	0.995964296710168	2.507070894353092e-05	0.5	0.9999135292414064	0.99600495611525	0.9969818529566052	0.9999469889073782	False
7_385269	3.2975654974198387	0.06938264270777772	3.4534810705663403	0.4552845269028085	1.0393034878299736	0.06311870352117854	0.1517184186709331	0.9904247968053996	False
7_385556	1.2153198440879007	0.2702810938542034	1.1843860812296043	0.5000962081409294	0.9800422661577328	0.2764648821002381	0.4043166508421365	0.9946120056511476	False
7_385345	6.413041153103223	0.011328522682140909	6.75333963420417	0.3851203528352599	1.0659086320099032	0.009357237852000927	0.04670979824151214	0.9868372775178109	False
7_385613	1.589653913035022	0.2073755869561158	1.5737121750389633	0.4997997003047298	1.0233753608637302	0.20966873385574947	0.3359637936268627	0.9946120056511476	False
7_386533	0.4544820582963496	0.5002141455422519	0.4733848714240594	0.4999050960594963	1.0131204282840398	0.4914340770344059	0.5993621964409901	0.9979806875754014	False
7_386730	0.30629374960793143	0.5799634440551298	0.31309288469856256	0.4999448811750914	1.0105674494164885	0.5757884402921449	0.6695171705170492	0.9983950419518864	False
7_386774	1.7620987524176712	0.18436295126975047	1.817469480803993	0.4996727188719332	1.0256393781494733	0.1776147868600716	0.3007302446356551	0.9946120056511476	False
7_387840	0.9100273360401444	0.3401071657668251	0.8935751953467843	0.5000638104178753	0.9825893660663372	0.3445102993469289	0.4696695872275252	0.997095158256244	False
7_388508	7.273819942153863	0.0069966844115249005	7.472794016441183	0.44789109313542	1.0582449743025908	0.006263826663517325	0.037576186996394055	0.9868372775178109	False
7_389129	4.676361634376692	0.030580451379289886	4.492253800461183	0.5412616735334386	0.9643723319000781	0.03404876051544459	0.10167721034132572	0.9868372775178109	False
7_389175	0.17116831790220033	0.6790755671276292	0.16812739959277678	0.5000119868170454	0.992432434107534	0.6817814373254412	0.7547566145491889	0.9988601982867512	False
7_390278	0.0412015607434526	0.8391493546037124	0.04010418815596495	0.5000035351521062	0.996318092102891	0.841277008815838	0.8787187883213259	0.9989452225199258	False
7_389231	6.2747680811215805	0.012246914861598568	6.067565468249086	0.5466384600930378	0.9589222377439126	0.013768661186430277	0.05823161302559132	0.9868372775178109	False
7_390324	0.08604497809853484	0.7692666821114534	0.08378302728306153	0.4999901044443572	1.0053313202595309	0.7722347574771838	0.8256617112250123	0.9988601982867512	False
7_390489	0.008757837066738716	0.9254401632060324	0.008663099655677797	0.4999987945219434	1.0017268077798702	0.92584336363457	0.943477094490956	0.9997590813771912	False
7_390538	0.08937503999214869	0.7649731712385022	0.08849959391955052	0.4999878603910404	1.0055255795297473	0.7660933474774243	0.8209120738981827	0.9988601982867512	False
7_393469	0.03164084118247956	0.8588182185424676	0.030564728804165494	0.5000029851472474	0.9967977758754096	0.8612150128244881	0.8939126155584655	0.9992340383074808	False
7_394779	0.6992260972348561	0.4030438590230427	0.6999180489692662	0.5000306779014972	0.9844339102826184	0.4028112323486415	0.5227710907192691	0.9976099674615392	False
7_395639	1.0376978531373309	0.30835749543605684	1.0596544571817503	0.4998209398497057	1.0194606715032828	0.3032940084767433	0.43054474165196704	0.9957191774214004	False
7_394876	3.719747843860092	0.05377249095852354	3.5905356441544427	0.5302056511424659	0.9674145553613068	0.058109510188580016	0.14364990177779627	0.9904247968053996	False
7_395997	3.5065959291394506	0.0611249265680901	3.5372333954765054	0.4990804491755402	1.0354587854290989	0.06000547030197734	0.1467227274617207	0.9904247968053996	False
7_395949	3.158207990610947	0.07554606863989842	3.1170840052982385	0.5002010259557779	0.967498931535194	0.07747531183470424	0.17337172988979407	0.9906545479567118	False
7_396575	4.301501954159562	0.0380787297595353	4.0990044373538685	0.5449364496892852	0.9662957869842618	0.0429084726061959	0.11791391873273135	0.9877287395417464	False
7_397046	0.05397955111446606	0.8162778318589979	0.052833587811619516	0.5000041518294635	0.9957627631507416	0.8182039939148941	0.8609943652521796	0.9989064889648234	False
7_397059	0.9696029587692008	0.32477921979019203	0.9916530804439392	0.4998292477094331	1.0188383742920568	0.31933868256565845	0.44592709628509897	0.9959462053555269	False
7_397171	2.1623858771743585	0.14142494764365302	2.1395140171698586	0.5001296439678271	0.9730060505827092	0.14354735945003186	0.2609925426308286	0.9944909096113326	False
7_397175	0.029102714840981037	0.8645420895492337	0.028934521182236494	0.4999958799679609	1.0031644949022245	0.8649303118445574	0.8967678658186161	0.9992372150289488	False
7_397262	0.00026981628030320337	0.9868944694458656	0.0002692831403692253	0.5	0.9996942777970502	0.9869074225353583	0.9901128487400844	0.9998540362365428	False
7_397456	0.2250502554871332	0.6352185288258225	0.2287183764237853	0.4999613588350569	1.0090037937974716	0.6324757656134959	0.7156978389976039	0.9988601982867512	False
7_397954	0.6512049705477523	0.4196822003452171	0.6520875531532511	0.4999044439753502	1.015108269202052	0.41936731218831214	0.5371840386213464	0.9978530551175684	False
7_400450	0.6663657023023006	0.4143215653891416	0.6828311121462322	0.4998793781449338	1.0156383329944811	0.4086135423038002	0.5278117778930839	0.9976327435609476	False
7_400479	2.6407066338618392	0.1041572069008665	2.7000390521316158	0.4993036374217909	1.0311074211560576	0.1003457885319694	0.20587590340790324	0.9938864172514852	False
7_401131	1.2877809344532525	0.25645729922922866	1.327993561168114	0.4997560696582137	1.0219009802973973	0.2491624792024615	0.3771778189259862	0.9946120056511476	False
7_401702	0.6555490194034519	0.41813571865658494	0.6496338348988502	0.4999129340274697	1.0150022697465195	0.4202436235390045	0.5379626396797199	0.9978541397241464	False
7_401321	0.08268242143359572	0.7736946590660673	0.08334558735805331	0.4999866282316333	1.0054098693853015	0.7728137496732987	0.8260888881041492	0.9988601982867512	False
7_401825	0.29407619996182177	0.5876201686054909	0.2872929170735006	0.5000046989415233	0.9901384010311712	0.5919605380276804	0.682754527647742	0.9985703113444824	False
7_402870	0.387981572353965	0.5333622855663362	0.3818970862448623	0.4999513924843584	1.0114568198634188	0.5365896926087766	0.6371998156874159	0.9980918642423012	False
7_401861	6.689154155515666	0.009700121779019577	6.8556874944588335	0.4569121886726414	1.0545757154922994	0.00883595512987545	0.04528245789602287	0.9868372775178109	False
7_404606	1.0350342668170356	0.3089791890464545	1.0035499539662849	0.5000888410855013	0.9816705946221764	0.3164530449074895	0.4431965816736562	0.9959171602442006	False
7_404634	0.38370060138831263	0.535629360984913	0.3724929191594129	0.5000330418437056	0.9888099487312408	0.5416485395692916	0.6413195095098116	0.9981230507395472	False
7_408368	1.1501270843584166	0.2835225479964555	1.1647321881864627	0.4998165280384226	1.0203228885255995	0.2804862838116725	0.4082882566797649	0.9948976967493058	False
7_408458	4.784213784361215	0.028721756530934117	4.667698527478933	0.5002377351542353	0.9605101709013224	0.030735088236211294	0.09535271425341156	0.9868372775178109	False
7_408498	1.6446913721747478	0.1996830065477131	1.5798882731432968	0.5001571828787509	0.9771325111972778	0.2087767875794944	0.33499495646498034	0.9946120056511476	False
7_409177	3.8632828290685097	0.04935367261717916	3.769509198165906	0.5003840280732449	0.9645295223941341	0.05219494610203379	0.13391653419437002	0.9898611912312988	False
7_410099	1.4108195913640031	0.2349203840669913	1.3763846542969986	0.5001100960830435	0.9784804087749666	0.24071793340880399	0.3686069420229844	0.9946120056511476	False
7_409468	1.6968903050693032	0.19269516002924314	1.6279363594294407	0.5161884972038877	0.977500689882818	0.20198871678081126	0.3277471887489584	0.9946120056511476	False
7_409795	7.12177143883855	0.0076153424782127175	6.963307535374043	0.5365671882788369	0.9549987132600432	0.008319809187092964	0.04382663909192448	0.9868372775178109	False
7_410513	0.04743842514393037	0.8275821091509237	0.04771882448767428	0.5000018507912996	0.9959172686330852	0.8270813256227143	0.8678240691958196	0.9989445677210936	False
7_410549	0.05338793927990082	0.8172695081890153	0.0532200858615397	0.499992211807386	1.0042983357497277	0.8175519218006873	0.8605011183490696	0.9989016433527702	False
7_410809	0.4339344800309277	0.5100646471284073	0.4271975632727845	0.5000292341236492	0.987933242232772	0.5133672748958542	0.6178373116790729	0.9980918642423012	False
7_410975	0.1993993969246759	0.6552060728580416	0.1980757800483844	0.4999720322826241	1.0082836243298359	0.6562785245148195	0.7347544843604848	0.9988601982867512	False
7_411885	3.1780794058020083	0.07463240527267599	3.0474882240596344	0.5002166769389571	0.9683208099873024	0.08086211244100339	0.17831502073516572	0.9907931859315596	False
7_412132	0.9844282864053184	0.32110797350914944	1.0033840117430373	0.4998316381207532	1.018917978671552	0.3164930592182349	0.4432398689307421	0.9959171602442006	False
7_414433	1.4772335051715118	0.22420786820843908	1.465577569364541	0.4998095666579084	1.0225781391920556	0.2260447519437856	0.3534131147858449	0.9946120056511476	False
7_413660	0.4462676125991721	0.5041127555520941	0.4344070027545968	0.5000368578487726	0.9879012559354872	0.5098343844611619	0.6148698562920022	0.9980918642423012	False
7_414648	0.4710801117998358	0.4924906858672458	0.4503635491710156	0.5000478153480842	0.9877932868211068	0.5021623612117749	0.6083807547133273	0.9979875561041772	False
7_414915	0.006252430750386395	0.9369751052289734	0.006211311057995772	0.4999991889629185	1.0014651970780366	0.937182261487524	0.9522524467267716	0.9997590813771912	False
7_415626	0.16611599119923426	0.6835869730912232	0.16450495253229747	0.4999776453771357	1.0075365617731444	0.6850423335697113	0.7572951843496061	0.9988601982867512	False
7_415844	1.74724588943792	0.186223337354809	1.7083100359741366	0.5001272533455019	0.9760107115816724	0.1912047815737368	0.31597476352911896	0.9946120056511476	False
7_415906	0.7754670422176844	0.3785310746104736	0.7601273796681198	0.5000558633751129	0.9839515146602801	0.3832886624500143	0.5053428436196576	0.9976099674615392	False
7_416383	0.7222963129746631	0.3953917083506469	0.7030156059445289	0.5000336982918048	0.9846186388612188	0.4017722584294873	0.5218694627197041	0.9976099674615392	False
7_416662	0.4844564962301377	0.4864106112592573	0.4790678007666429	0.5002494398195394	0.9872001507948752	0.4888448682299372	0.5971813160807034	0.9979806875754014	False
7_416476	5.945125258251437	0.014758042487815981	6.279325716961466	0.38873075851815175	1.063057800842713	0.0122154570348465	0.05435569480888961	0.9868372775178109	False
7_416778	0.3710328329529489	0.5424418232906278	0.3648061536914611	0.5000259042199856	0.9888543977923592	0.5458490613291355	0.6447745161082705	0.9981230507395472	False
7_416866	1.0522972108161357	0.30497861122090875	1.023921981704916	0.5000850631648223	0.9814527594752026	0.31159050709914105	0.4385773756872564	0.9958340354189781	False
7_416962	2.565691744392552	0.1092047798484983	2.4745579198825	0.5002324111607855	0.9713576589270624	0.11570197068262154	0.22640488508087603	0.9944909096113326	False
7_417261	1.0580171393929163	0.3036678654911332	1.0170396822686598	0.5001649998143467	0.9816541706133034	0.3132222354467133	0.4401721693693673	0.9958709239358624	False
7_417472	1.2129626656674477	0.2707461662987372	1.2534102409190382	0.4997673230572744	1.0212954160236505	0.2629021379270482	0.39090842295978906	0.9946120056511476	False
7_419103	1.012096019661726	0.3144012207251469	0.9920349192398136	0.5000732546296558	0.9816749349828248	0.31924553055179017	0.4458365347867221	0.9959462053555269	False
7_419743	0.18259010897776307	0.6691567262339331	0.18009827829155256	0.4999763323438357	1.0078705086842197	0.6712887953405722	0.7464847614615828	0.9988601982867512	False
7_419767	1.4434474383330098	0.2295822837094642	1.4116110642571584	0.5008627357574735	0.9782144869483398	0.2347891314518821	0.3624937560979499	0.9946120056511476	False
7_419907	3.0328490315412746	0.08159462663397543	2.9947778680580086	0.5001897311802219	0.9681292991534799	0.08353336779361388	0.1822638438059068	0.9913974302453056	False
7_421642	1.1547137482872074	0.2825645665998449	1.1506632238633756	0.5000595578373085	0.9801037656746616	0.2834103566847209	0.4111782506594187	0.9950533386506386	False
7_421760	0.7392538388309333	0.3899000050145285	0.7211749819434772	0.4999185374115034	1.0156868802369463	0.3957587640553478	0.5166351220273473	0.9976099674615392	False
7_422856	1.7587489068697548	0.1847806423585457	1.752979783759656	0.4997629848563138	1.0247594851382271	0.18550257015356408	0.309585336555576	0.9946120056511476	False
7_423298	2.076687345509015	0.14956445698592824	2.0730052919971063	0.5001019944440324	0.9733061591917272	0.1499258337328464	0.2686355913523452	0.9944909096113326	False
7_423884	0.3496434856284907	0.5543150136038582	0.3461061304515169	0.5000210826240189	0.9891061575150522	0.5563256751632261	0.6534376632171659	0.9982792913283444	False
7_424480	1.6032521272849751	0.20544294512914674	1.547726795903145	0.5001442425102968	0.9773084705533892	0.21347134134031973	0.34002425225535154	0.9946120056511476	False
7_424694	1.6377634757323565	0.20063260453875545	1.6000932648094022	0.5001255709453845	0.9767885844678268	0.20588999425090504	0.3319278264727777	0.9946120056511476	False
7_425214	0.2366151964475592	0.6266615584420381	0.24052646200289016	0.4999590350493472	1.0092346884789622	0.6238261345199354	0.7087058078398918	0.9988601982867512	False
7_425323	0.013256278703927649	0.9083373938836872	0.013275438534037676	0.499997918861314	1.0021508211613956	0.90827146838534	0.9300062139996684	0.9996749562488072	False
7_426865	0.002289502658245013	0.9618367859601998	0.0022837804899609178	0.5	0.9991100359039636	0.9618844702360072	0.9710573425155478	0.9997590813771912	False
7_425678	5.233950343187988	0.02215017038470912	5.165280397992318	0.5170532113719412	0.9595825172125764	0.023042737599528795	0.07960298750422193	0.9868372775178109	False
7_427077	0.7077333463730895	0.4001973144536938	0.7149818880388921	0.4998864605721716	1.015891494542549	0.3977948903110545	0.5184343910422717	0.9976099674615392	False
7_427078	4.5217138209986265	0.03346729058501663	4.755731558729167	0.4324341229859185	1.0488298198881665	0.02920087766771895	0.09230893659726848	0.9868372775178109	False
7_427674	0.9052870895904732	0.34136799274276264	0.8826962729181105	0.4999011689917359	1.0173560821275438	0.34746425401977443	0.4724792719539013	0.9971810071089804	False
7_428735	0.9849801111560624	0.3209723819810345	0.9647950351427426	0.4998872193730321	1.0181891216530037	0.32598172168658124	0.4523119667052645	0.9962445587558152	False
7_428856	0.4172463802894697	0.518314254686955	0.4139476550917607	0.4999429759051296	1.0119755574965703	0.5199726016047365	0.6234099764597061	0.9980918642423012	False
7_429409	0.4635342033179484	0.4959768740146812	0.4547943230136298	0.500032729164745	0.9875717807750178	0.5000669561186095	0.6066247729554888	0.9979875561041772	False
7_429742	3.461730594063283	0.06280454981683757	3.404704830769333	0.4998399842028115	1.0342960760197617	0.06501074419048114	0.15467505224373232	0.9906154533600544	False
7_429753	2.119854252945288	0.14540038021563914	2.1006340101339447	0.5000627794083519	1.0269979592869083	0.14723807454480475	0.2654317647588188	0.9944909096113326	False
7_430029	0.7769326968430049	0.3780808747572623	0.7480670209006348	0.5000723849529946	0.9842224669946744	0.3870889142821752	0.5087613977910969	0.9976099674615392	False
7_430408	0.015399336144099609	0.9012407999110452	0.015373461734270675	0.499997718002042	1.0023110604954375	0.9013233791638418	0.9246739074096962	0.9994934794907332	False
7_430934	0.8953405827141694	0.3440341522215693	0.8955181081255432	0.4998708628923052	1.0177036220795035	0.3439863206201889	0.4691643793717994	0.9970834155470292	False
7_431126	0.07552298459540907	0.7834587921673164	0.07274326912374818	0.5000073078163921	0.9950685227745782	0.7873836733042789	0.8373623707291568	0.9988601982867512	False
7_432733	0.07148035681677811	0.7891934522977265	0.07112145277642412	0.4999991375486299	0.9950441692623256	0.789710890463565	0.8391542353448428	0.9988601982867512	False
7_435013	0.7556112835663953	0.3847054595449517	0.728160351056431	0.5000696057543669	0.9844264216389652	0.3934801409862637	0.5145698642090136	0.9976099674615392	False
7_436239	0.3903669060387358	0.5321066034180895	0.3951261962902208	0.5000109977451554	0.9882300730265364	0.5296170878028366	0.6314488757558895	0.9980918642423012	False
7_438532	0.5999782933273821	0.43858630827953815	0.608597573111183	0.499900544425484	1.0146877513390693	0.4353163377755573	0.5512119577630284	0.9979109100401976	False
7_438740	0.12943482255312233	0.7190187553482515	0.12937026041618085	0.5000058838514676	0.9933021116870184	0.7190858699717639	0.7842939022493995	0.9988601982867512	False
7_439268	0.6927780685884386	0.4052210609790667	0.6896713674468629	0.4999049856425484	1.015493811481622	0.4062761833146269	0.5257932247468692	0.9976099674615392	False
7_439408	0.08250619618289079	0.7739293887858929	0.08403816218924476	0.4999853914734754	1.0054605082639398	0.7718978189095114	0.8254065442358746	0.9988601982867512	False
7_440641	0.16177052087742538	0.6875316452363516	0.16533973986952333	0.4999704106665331	1.0076751522280392	0.6842871820114174	0.7567478283751388	0.9988601982867512	False
7_440786	0.005559119952199154	0.9405651938401116	0.005666837652825052	0.5000002070615114	0.9985828709385254	0.9399932062408048	0.9544623751148392	0.9997590813771912	False
7_441064	2.925739394921834	0.08717728024148708	3.0173528652085224	0.4993730326046365	1.0330600045764924	0.08237782944121208	0.18060411923816705	0.9913664939592132	False
7_442722	1.6489828114844731	0.19909743243814426	1.6802068659198994	0.4997238755482037	1.024501635821538	0.19489696716941884	0.3200118698215483	0.9946120056511476	False
7_443184	0.2006457308682883	0.6542001347743621	0.20586030241611286	0.5000009185216113	0.9914415177199688	0.6500315884532155	0.7297770193647822	0.9988601982867512	False
7_443394	0.015086086181156588	0.9022453367361412	0.015352801397966687	0.4999972875581439	1.002331750459576	0.901389368162868	0.9247200425126432	0.9994934794907332	False
7_443595	0.07850944871269405	0.7793276140895651	0.07945922009457718	0.4999966406082224	0.994716243340963	0.7780316006550076	0.8301613076852538	0.9988601982867512	False
7_443886	0.20887183180808225	0.6476530911881156	0.20865191749544465	0.4999689426606239	1.0085259911785345	0.6478260751817899	0.728015911484394	0.9988601982867512	False
7_444038	0.14802368168241742	0.7004311983982776	0.14311886772338767	0.500013420973982	0.993072236071918	0.7051999134770607	0.7733359609457808	0.9988601982867512	False
7_445341	1.6170221688765312	0.20350750402788054	1.5690197988842556	0.5001375964913071	0.9770944987383928	0.21034941977936286	0.3367110683807661	0.9946120056511476	False
7_446053	3.1624072704887567	0.07535199422812043	3.24557644755987	0.4782454788610394	1.0357923558764421	0.07161649417478178	0.16469377398242194	0.9906545479567118	False
7_447451	0.16072878634277288	0.6884864255310955	0.15925595044609508	0.4999783233452562	1.0074171384457775	0.6898424707562902	0.7610475060559442	0.9988601982867512	False
7_447660	1.1512816840669586	0.28328100893554176	1.1566395715781257	0.5000467844990444	0.9799686232531426	0.2821635554807285	0.4099297550339948	0.9949690213523956	False
7_448955	0.15025425224123978	0.6982925041014182	0.1543286340747727	0.4999714119107602	1.0074330073397677	0.6944326121210255	0.7647685014578123	0.9988601982867512	False
7_446118	15.17024431283005	9.823933891095482e-05	16.064389481089165	0.2184077677614538	1.1820291615442984	6.122459580326646e-05	0.005337432712521921	0.9391717268261066	False
7_449383	1.6212815577227957	0.20291318521108606	1.6113998055880074	0.5000905005768476	0.9765024769670536	0.2042951441720925	0.33022424507877995	0.9946120056511476	False
7_450024	0.1083926746081687	0.7419815256787912	0.10859068313948228	0.4999836339955482	1.0061569985969057	0.7417543629205378	0.8018901722548047	0.9988601982867512	False
7_451699	3.0097546113057088	0.08276481970477112	2.9537131891593162	0.5001163544412115	0.9684392162084547	0.08568048733049073	0.18537312191685087	0.9917608134635728	False
7_452582	0.18343791189040806	0.6684352498104417	0.179499345143995	0.50001371680454	0.99219585232281	0.6718038488623668	0.7468720684986669	0.9988601982867512	False
7_453047	0.22427119730900813	0.6358045753720696	0.22585886811066305	0.4999643629848393	1.008906904162177	0.6346115627241313	0.717415090051734	0.9988601982867512	False
7_453121	1.2778267617809151	0.25830350352382736	1.2661916552315229	0.5000752917168859	0.9791918179051342	0.2604823404336521	0.3885219281283445	0.9946120056511476	False
7_453402	0.04546430512787225	0.8311525585648406	0.044589446260943084	0.5000033033656124	0.9961030329484641	0.8327607582624724	0.8721920951772869	0.9989445677210936	False
7_453560	0.054462605798022416	0.8154723617155494	0.053691994289692964	0.4999929044532738	1.0042934756767747	0.8167591235696351	0.8599064881333109	0.9988938851476272	False
7_453881	1.728206826756491	0.18864006442873948	1.7254572421115881	0.4997631663761442	1.0245839036144415	0.18899209096923053	0.3134937202150921	0.9946120056511476	False
7_454773	1.972789627304394	0.16015206984512753	1.93330266375051	0.5001660673170361	0.9744895204275226	0.16439756936010494	0.2855489479203036	0.9946120056511476	False
7_455751	0.2589810818880665	0.6108210307792372	0.25524656968627824	0.5000172970337949	0.990662580656697	0.6134047962646545	0.7002710579690417	0.9988601982867512	False
7_455022	1.1048706277573783	0.2931996844378369	1.0955510040621448	0.5000098947815573	0.9806285283496452	0.2952445503041233	0.4227006350126701	0.9953268045347652	False
7_456892	0.1436304837614557	0.7046981664973091	0.13977157525368966	0.5000122559222034	0.993131272725264	0.7085082030419447	0.7759519921536151	0.9988601982867512	False
7_456709	0.34781785793659026	0.5553509945731241	0.33522639398870524	0.5000322131425631	0.9894219069925316	0.5625976840216915	0.6586799778779333	0.9983491687939406	False
7_458747	0.0020768236521035988	0.9636512427268608	0.0020617347181541845	0.4999996805575301	1.0008436829183376	0.9637834363369784	0.9724710132009048	0.9997590813771912	False
7_457046	2.497453907718125	0.11403051649251472	2.39518348155616	0.5002390440512602	0.9718990322081554	0.12170946906419612	0.2339562331656712	0.9944909096113326	False
7_459289	1.4209490493003898	0.23324725738245355	1.4301636923664771	0.4999803928334754	0.9777117602815928	0.2317377256644604	0.3593907432478999	0.9946120056511476	False
7_459307	2.1675015533829765	0.14095507673381746	2.064544521053904	0.500169606486106	0.9739850898590312	0.15075996708106446	0.26962208515856523	0.9944909096113326	False
7_461230	2.5450955086981253	0.11063722051629243	2.4996218960659458	0.5001778178159288	0.9709456671982112	0.11387363436320044	0.22399902489757725	0.9944909096113326	False
7_461774	0.0007430911301584686	0.9782526013217836	0.0007201728512882255	0.4999998515133803	1.0004927776902577	0.9785905106454604	0.9837729742845216	0.999815356887746	False
7_462523	1.1240384082107653	0.2890505390438617	1.1105147549824324	0.500071520260315	0.9805373582247812	0.2919700796081653	0.4195190216168588	0.995284918654307	False
7_462740	0.5421158233566814	0.4615571810582058	0.5307104832463665	0.5000409980136127	0.9865921673042166	0.4663083106819251	0.5780865095832861	0.9979806875754014	False
7_462750	0.916115189973965	0.33849706823185843	0.8975761190995399	0.4998941569327841	1.0175441702844201	0.34343247516660746	0.4686244277965704	0.9969581470201522	False
7_462914	0.0007235885671725839	0.9785398112668372	0.0007343362412939314	0.4999998409583606	1.000509092392715	0.9783810602009504	0.98361862103886	0.999815356887746	False
7_463320	2.7997699527093687	0.09427783285408163	2.750186732049769	0.5001848549656162	0.9695300841438788	0.09724307101015772	0.20158021271130305	0.9931436662372756	False
7_463355	0.10206385321255597	0.7493668472618495	0.10047796375511098	0.4999868999441449	1.005871025221954	0.7512568110837207	0.8092979889082099	0.9988601982867512	False
7_463620	0.6363644370351551	0.4250303614940144	0.6384252367861336	0.4999046644866383	1.0149626060542092	0.4242816176245057	0.5415315601126152	0.9978541397241464	False
7_463768	0.9002646246588597	0.3427107654680132	0.8815463407190691	0.5000658800154945	0.9827305339915506	0.3477784987323953	0.4727617782633038	0.9971999544985076	False
7_465050	0.14958841675675671	0.6989289926212632	0.15164000107324682	0.4999746065731292	1.0073200158743565	0.6969730153952627	0.7667893328807157	0.9988601982867512	False
7_465714	5.48170271014601	0.019216531700956163	5.3251982527872315	0.5372781590484588	0.9607654502292776	0.021019217445562455	0.07511990854997372	0.9868372775178109	False
7_467062	0.2520375008290188	0.615644050505104	0.2460443234413105	0.5000199161428436	0.990876138786114	0.6198742673430435	0.7054507200208691	0.9988601982867512	False
7_467577	5.7208545093793655	0.016764569546215642	5.82465444142872	0.4741084197069621	1.0482499711859348	0.01580307261859748	0.06320167362205555	0.9868372775178109	False
7_467690	0.3206691835078743	0.5712057674675393	0.3140686697261117	0.5000237069271113	0.9896770570049652	0.5751941529744606	0.6690222149064227	0.9983950419518864	False
7_469601	4.9809300314423695	0.02562820224243334	4.819996687496314	0.5368480098866802	0.9626914739945688	0.02813139933974218	0.0901246388219487	0.9868372775178109	False
7_470239	6.963359795115366	0.008319566190589045	7.031715757173513	0.484324150151193	1.051689088782995	0.008007859378892368	0.04293127635325363	0.9868372775178109	False
7_470316	0.7132159033517667	0.3983782727479015	0.7000618454985671	0.5000505338463707	0.984586260101244	0.4027629140444664	0.5227391948456268	0.9976099674615392	False
7_470553	0.4057667018632003	0.5241260185922715	0.4000532358222699	0.5000044508004093	0.9883130512576468	0.5270617649556938	0.6293300784353707	0.9980918642423012	False
7_470792	0.3123968279243172	0.5762131068317089	0.30452526030057925	0.5000247528015552	0.9898591011484158	0.5810592987185964	0.6737986219843448	0.9983965191621698	False
7_472235	0.9157816497533702	0.33858501646110184	0.9013916550065916	0.5000263472822957	0.9824904153134252	0.34240883120496546	0.4676669820181317	0.996917439293491	False
7_472282	0.3587584598728881	0.5491965648516484	0.35543134182080394	0.5000008721905419	0.9889562608001352	0.5510545651885164	0.6490815981883143	0.998170512344495	False
7_474077	0.7506031068181471	0.3862853507459588	0.7276201357526588	0.5000604403845602	0.9843853583096868	0.3936556844463087	0.514720800039642	0.9976099674615392	False
7_475642	0.11155765909757064	0.7383776844954542	0.11027205341451918	0.5000068987413014	0.9938501374907812	0.7398346192378172	0.8004098619763025	0.9988601982867512	False
7_476355	2.0769528183930674	0.1495384401159472	2.0404944058536785	0.4999027993605023	1.0265042417991859	0.15315985895951245	0.2723930391812329	0.994532804699778	False
7_476590	0.2921581377451048	0.5888408526119433	0.2943966938837548	0.4999533997565193	1.010174117840645	0.587416703931542	0.6790210017240859	0.9984971552629373	False
7_476899	1.1716207464165511	0.2790684708889137	1.2005718074724427	0.4997902633490754	1.0207547643782722	0.2732074223558689	0.4011526940906629	0.9946120056511476	False
7_477344	1.6239971738451686	0.2025353382867668	1.6602935705668642	0.4997176467607446	1.0243958430316025	0.1975636912154236	0.32293375967484433	0.9946120056511476	False
7_477518	2.0102120703751893	0.15624347612409215	2.088726352452796	0.4996015669852404	1.027595503193623	0.14838973701789715	0.2668129700013613	0.9944909096113326	False
7_477735	0.008750176445140312	0.925472684643972	0.00863299371485482	0.4999989023357397	1.0017215343179715	0.9259719590609294	0.9435813256494656	0.9997590813771912	False
7_477805	1.140437874910532	0.2855598213669557	1.1524610692795247	0.4998192608446849	1.0201944810240184	0.2830345536759519	0.41080575242081135	0.9950533386506386	False
7_477893	1.2506748155102514	0.26342363031579896	1.225577326335042	0.5000535132372849	0.9796409879762482	0.2682688701191842	0.3962777515459531	0.9946120056511476	False
7_478612	1.0048524349504362	0.316139202506578	0.9786572256198268	0.5000818854819412	0.9818576258596986	0.3225305405057164	0.4489731522179308	0.9960999684339368	False
7_478288	3.2419867063372294	0.07177355551457187	3.3661098242519074	0.465971370019471	1.0376815341219974	0.06655072866486322	0.1570444600000114	0.9906154533600544	False
7_478939	0.7294718710091672	0.3930544292226856	0.7298732603740063	0.5000333872740533	0.9841086735226316	0.39292427281890185	0.5140737694600427	0.9976099674615392	False
7_480334	0.2878446880536529	0.5916050267962767	0.28304105385177536	0.5000205332068295	0.9901797585543686	0.5947148946947536	0.6850100215695846	0.9986074829686309	False
7_480414	1.3505410226051424	0.2451835567825205	1.3213583173710504	0.5001000270164865	0.978882217863868	0.2503484206334945	0.37836650978833103	0.9946120056511476	False
7_481237	1.2375914844250815	0.26593573888945043	1.2321725565489032	0.4998331380492052	1.0207309487395846	0.266984943254008	0.3949734381416553	0.9946120056511476	False
7_481587	0.3912524691217811	0.5316417845432828	0.3967847794301633	0.499934993061353	1.0118524423173354	0.5287544195802835	0.6307192576463237	0.9980918642423012	False
7_482087	2.6371929914987504	0.10438783462131862	2.5443798120104475	0.5002344121245063	0.9709540529306792	0.11068736634442257	0.21982180458879105	0.9944909096113326	False
7_482659	3.018687180621214	0.08231007265402067	3.114594119517278	0.4993480872086142	1.0335986576433251	0.07759380851430543	0.17354829633317062	0.9906545479567118	False
7_482680	2.577259105233054	0.1084092330776384	2.578954206623166	0.4996460975316808	1.0301211077507688	0.1082931880363086	0.2166276606711917	0.9943348047269333	False
7_482923	0.5471641575869342	0.4594787384534113	0.5472297194719431	0.4999203284196687	1.0138286112665855	0.4594518437126215	0.5721561553625223	0.9979806875754014	False
7_483004	1.9507664283229929	0.1625042847140845	2.0015429742707056	0.4996551860243462	1.0268437228507552	0.15713917461040594	0.27698604498571233	0.994532804699778	False
7_483373	0.2302255213150346	0.6313566582475509	0.2303623652878741	0.49996575662705495	1.0089665602658298	0.6312552701922574	0.7146942581162183	0.9988601982867512	False
7_483768	0.1060390193969596	0.7446995217603196	0.10541608265339164	0.499984924998501	1.006043004235557	0.7454244616340078	0.8047317528548231	0.9988601982867512	False
7_483781	1.6601823060439074	0.1975787110628732	1.6994154677195183	0.4997084387322828	1.0246979950176744	0.19236443892612287	0.31726711598080104	0.9946120056511476	False
7_483967	3.345136335889152	0.06740389470762786	3.3542841355592827	0.4995171898299786	1.0344185363930796	0.06703034924876837	0.15777920423212674	0.9906154533600544	False
7_484343	2.5041259091038914	0.11354847056315055	2.3969565359038825	0.5002445031875534	0.9719165608837784	0.1215715633048221	0.2337859319831886	0.9944909096113326	False
7_485518	0.5251966253306364	0.4686333283571409	0.529300595899258	0.4999183179717632	1.01365128314562	0.4669010519607316	0.5785900087314955	0.9979806875754014	False
7_486190	1.3285633873913696	0.24906095351702384	1.3268874760142353	0.4998154225533011	1.021549279028814	0.2493596947143755	0.3773560940768793	0.9946120056511476	False
7_486613	0.8122139119754195	0.367466515459293	0.8395206070999848	0.4998422849545622	1.017419264847515	0.35953391341709473	0.4835807446889099	0.997568988048414	False
7_486196	6.664239030965973	0.009836664924207095	6.419143225673907	0.5543148338381381	0.9583931364709783	0.011289661531721621	0.05191338219857118	0.9868372775178109	False
7_487148	0.08723531867049418	0.7677217451779655	0.08746020565013167	0.4999866582336797	1.0055270812446575	0.7674311547825509	0.8219549550524488	0.9988601982867512	False
7_487326	0.9373555915906308	0.3329588449878169	0.9135586960801448	0.5000745394489394	0.9824629294236552	0.33917195181003496	0.4646978179235445	0.996762672454179	False
7_488790	2.013569307642456	0.15589816263943013	2.0414017293405777	0.4996808566580738	1.0269528351284454	0.1530685380958533	0.2722825427618295	0.9944934762333408	False
7_490650	0.2482973031305704	0.6182765585501441	0.2481880072373315	0.4999632278832923	1.0093027666544423	0.618353856949541	0.7042477899292197	0.9988601982867512	False
7_490676	2.4732145694231917	0.11580087425473827	2.463427835264156	0.5000269380844647	0.9709420670850396	0.11652424156626108	0.2274141616539833	0.9944909096113326	False
7_491088	0.1727006716923114	0.6777227044514537	0.16892970784465433	0.500012975323461	0.9924301864875898	0.6810647670162127	0.7541625539026026	0.9988601982867512	False
7_492213	0.6138520561000007	0.4333411184688489	0.6124154575700231	0.5003748736464224	0.9854712251996242	0.43387979453573705	0.5499560577383661	0.9978945464388109	False
7_492762	3.7569065538688733	0.052589788413079035	3.698835842213157	0.5002496959250474	0.96466178444407	0.05445044640620445	0.13768480383752926	0.9902174124290962	False
7_495821	0.9262537520201022	0.3358382810437699	0.8899867632571841	0.5000883844056699	0.9828140585771248	0.34548089496087997	0.4706036806699045	0.9971177612088056	False
7_496720	0.029462847030231387	0.8637147014574574	0.02886490377568407	0.5000021057095493	0.996865867784328	0.8650913414514834	0.8968726665462977	0.9992372150289488	False
7_497171	0.29404106894959625	0.587642480155388	0.2842814343966893	0.5000264118098787	0.9902419035880524	0.5939086459175651	0.6843578648674357	0.9986074829686309	False
7_497224	1.6533951893588892	0.1984974569240752	1.681912692001788	0.4997256451262913	1.0244945862628168	0.1946704945060564	0.3197589811090993	0.9946120056511476	False
7_500745	0.0008335507173988788	0.9769672525725256	0.0008204382429539693	0.4999999330435462	0.9994700396448792	0.9771490832887954	0.9826776927664146	0.999815356887746	False
7_497898	5.466003129374826	0.01938992053834354	5.3984621120653165	0.5181646196559623	0.958760486658197	0.020154503280506275	0.0731970430246857	0.9868372775178109	False
7_502588	5.191299183267233	0.0227002402976908	5.070572076896497	0.5285805868848433	0.9609971198745996	0.024335351174299642	0.08234318479159179	0.9868372775178109	False
7_502633	2.510723283030813	0.11307402396202182	2.5466243755217874	0.4994713763655109	1.0301156773433704	0.11053018299829508	0.21961846839432184	0.9944909096113326	False
7_502664	0.377791923417675	0.5387873369351002	0.3733482920724782	0.5000237652343082	0.9886960038865708	0.5411847950599487	0.6409293546268667	0.9981083932729212	False
7_502682	0.43793641071548	0.5081201473132568	0.4306517497279856	0.5000303727572369	0.9878916373598504	0.5116693177825955	0.6164025669343451	0.9980918642423012	False
7_502954	0.7994786465625054	0.3712492913458756	0.7746421869014739	0.5000689812676244	0.9838943157512998	0.3787847747731468	0.5012442238566326	0.9976099674615392	False
7_503157	0.6916814803911393	0.4055930351332344	0.6802098163825576	0.4999162326709997	1.0152941541369591	0.4095144839765479	0.5285812658447024	0.9976785303098912	False
7_505291	0.13949778446324498	0.7087807937366732	0.1397532169794431	0.4999787696475712	1.0069858657468218	0.7085264713249895	0.7759679400904362	0.9988601982867512	False
7_506981	1.7905491570053869	0.18085926794025686	1.7784557113445771	0.5000989151303761	0.9753288579925968	0.18233907057904847	0.30604204673542884	0.9946120056511476	False
7_507162	0.03448451370348238	0.8526799782688869	0.03407662793324562	0.5000021422055904	0.9965801596890868	0.8535439163800299	0.8880665575751846	0.9991490733420486	False
7_507178	0.10341558202802048	0.7477686759659912	0.1026612721652782	0.5000058362391219	0.9940530640507648	0.7486590787547378	0.8072686139477238	0.9988601982867512	False
7_507200	0.5014099341807423	0.4788812636225457	0.4900270103134972	0.5000384087937311	0.9871261334530852	0.4839152560126378	0.5931123139146318	0.9979806875754014	False
7_509593	1.344663650327078	0.2462131955959848	1.3556295592497918	0.4997935937181431	1.0218837342601996	0.2442963555626775	0.3722863588752832	0.9946120056511476	False
7_511203	0.028835612158275126	0.8651591545874966	0.0289446351089282	0.4999954407076613	1.0031802089836694	0.8649069342608169	0.8967485004667619	0.9992372150289488	False
7_511882	0.4896814068878541	0.4840694559517436	0.4927355441977852	0.4999245333501943	1.0131600463202235	0.4827095719270928	0.5920620283611273	0.9979806875754014	False
7_513709	0.21456581899532529	0.643212058151553	0.210722962186992	0.5000156759095741	0.9915298149801276	0.6462013429082641	0.7266865370365202	0.9988601982867512	False
7_515304	0.5546043416923965	0.4564424417324121	0.5323259445467556	0.5000546006750043	0.9867050306842556	0.4656306223368375	0.5775066881660044	0.9979806875754014	False
7_515315	0.2580110760229104	0.6114898765173923	0.25390430738480063	0.5000175975002012	0.9906941715370384	0.6143392532261448	0.7010137761695676	0.9988601982867512	False
7_516621	4.919562220418015	0.02655424495750991	5.030877407545631	0.4718466945045321	1.0451440739697442	0.024899281241575918	0.08352105383966514	0.9868372775178109	False
7_516983	8.516691500942331	0.003519036767985262	8.74236437388754	0.44183084065178335	1.063879574156997	0.003109011366934644	0.02597520209738152	0.9868372775178109	False
7_518187	0.018493172996009832	0.8918294976778398	0.018332128438487416	0.4999973953220098	1.0025149375895346	0.8922986358330104	0.917778133442083	0.9994446762968446	False
7_519107	0.933744080461082	0.33389191424737463	0.9043150230427272	0.5000496554460301	0.9826052659406406	0.3416273237760873	0.4669726771972412	0.996917439293491	False
7_519161	0.3792205853328028	0.5380206612924456	0.3742249784445448	0.5000246568844479	0.9886908335929132	0.5407102518135092	0.6405460345739878	0.9980918642423012	False
7_519238	1.4572560253743632	0.2273672209067877	1.4062552870018408	0.5001331322667874	0.9783695734983402	0.23567903293996584	0.3634198755719186	0.9946120056511476	False
7_519305	1.4350408517450433	0.23094352731466736	1.4108444159173814	0.5000982975834374	0.978128164900558	0.23491626597938664	0.3626247570075519	0.9946120056511476	False
7_519882	0.024536079246757936	0.8755286022576652	0.02442893882835051	0.4999964653267007	1.002909682877677	0.8757984503778622	0.9051462283414202	0.9993096725406256	False
7_521389	0.317038336894214	0.5733929557774141	0.3109769059228711	0.5000229879824101	0.9897201990586728	0.5770813346742103	0.670562329948004	0.9983950419518864	False
7_521934	0.2586919522404969	0.6110202284719455	0.25667136351330555	0.5000142093622383	0.9906050160613968	0.6124162508301187	0.6994497392227546	0.9988601982867512	False
7_521938	0.14408790217436265	0.7042504362621884	0.14218014227299136	0.4999811156139559	1.0069933629299526	0.7061232036751044	0.7740541876719031	0.9988601982867512	False
7_522554	0.4537992440174605	0.5005362539965319	0.4450976685948263	0.5000331069326445	0.9877068102525576	0.504672234377461	0.610496134618813	0.998074712529544	False
7_523088	2.3416394551992994	0.12595692964835115	2.316951463541045	0.5001404598729925	0.9719144412348012	0.1279706080170483	0.2418863447499677	0.9944909096113326	False
7_523150	0.0042582226611163065	0.947970924150062	0.004159176369284978	0.4999995105193439	1.0011888066946713	0.9485787343125344	0.9609674246303354	0.9997590813771912	False
7_525674	0.1862720442922523	0.6660376455752102	0.1819544954232697	0.4999782546993674	1.0078728690548973	0.6696989307564558	0.7452590486030461	0.9988601982867512	False
7_526241	0.4910779918064634	0.4834468307028523	0.4799476372390927	0.5000388792262092	0.9872585503547088	0.4884460357571473	0.5968355875931887	0.9979806875754014	False
7_530307	11.874311879553945	0.0005691349391087064	11.49120060171117	0.5824541601345312	0.9469864658717032	0.0006992645279296772	0.012878528552217815	0.9782700598527084	False
7_531796	0.04458212535374173	0.8327742850626648	0.044692603831208544	0.4999930366869326	1.0039497049126376	0.8325702777765486	0.8720383115007977	0.9989445677210936	False
7_533352	0.05344187799884281	0.8171788555267635	0.05268523699851357	0.5000036596757855	0.9957533406112352	0.8184549475969518	0.8611874492015494	0.9989064889648234	False
7_532546	3.62608369596137	0.056880516415876874	3.4955082692031283	0.5300174791858335	0.9678510898778824	0.06153551610944874	0.14918896197727075	0.9904247968053996	False
7_534327	0.3619600896317365	0.547419662040134	0.35371434396438417	0.4999579674305379	1.0109854200827175	0.5520180236080245	0.6498846907210917	0.998170512344495	False
7_534464	0.16878830991498714	0.6811909276149173	0.16286536929328574	0.5000157075116031	0.9926179192845184	0.686532026039196	0.7584690664134742	0.9988601982867512	False
7_534989	7.082583091966299e-05	0.9932852356792032	7.117664426914416e-05	0.5	0.9998423137463384	0.9932686268839532	0.9949296952292316	0.9999469889073782	False
7_534709	6.906848082604027	0.008586622520134424	6.67070112784495	0.5530989805692613	0.9574536462842892	0.00980106242223433	0.04792355014743298	0.9868372775178109	False
7_535347	0.04572180581089924	0.8306822973706386	0.04585610848880607	0.4999930030787865	1.0040018128675847	0.8304375762027626	0.8704076349608393	0.9989445677210936	False
7_536416	0.02404588692939313	0.8767682118210682	0.023429777174897026	0.4999972232803449	1.002818939847846	0.878344742073671	0.907049158945682	0.9993430536551388	False
7_538277	0.022593278749305057	0.8805195644360598	0.02209648174539325	0.5000016999506013	0.9972599966028172	0.8818307214394829	0.9097375254383832	0.9994446762968446	False
7_538635	4.247489619548388	0.03930839569364941	4.307569917953515	0.4991412545602245	1.0392406268703416	0.03794312590124593	0.10884751664993082	0.9868372775178109	False
7_538656	0.009434400941348288	0.9226224863432216	0.009354277441161685	0.4999987285292542	1.001796385461662	0.9229507311767986	0.9412654573953716	0.9997590813771912	False
7_538865	0.7489008336232246	0.3868244566211516	0.7490801105886931	0.4998917838958253	1.016187233798719	0.38676762955976784	0.5084834480350718	0.9976099674615392	False
7_539364	1.9224191753422701	0.16559021707308974	1.9249504664185224	0.49972914997069395	1.0260105254953844	0.165311949611613	0.2866220162406954	0.9946120056511476	False
7_540518	0.020562921038784758	0.8859760424109118	0.020131234756263442	0.4999975427721271	1.0026191389863908	0.8871711724753474	0.9138446887389908	0.9994446762968446	False
7_540741	3.1609492041705494	0.07541931960933712	3.294486424034404	0.4627253596384026	1.037633233627716	0.06951284299164062	0.16158392630230567	0.9906545479567118	False
7_541032	6.370653527344416	0.011602285973657532	6.5930520144174825	0.4363817093713766	1.0564309245541594	0.010237751180927844	0.049118506270671804	0.9868372775178109	False
7_541464	2.1180875554646263	0.14556821466583791	2.1465275416012446	0.4996653228423833	1.0276372199849029	0.14289274933013585	0.2602333069243094	0.9944909096113326	False
7_541431	12.51297631324951	0.0004041352875727711	12.22363029967164	0.5660375920665838	0.9435992974189444	0.0004718802336861616	0.010933449829214684	0.9782700598527084	False
7_541841	0.01958878279797105	0.8886916476869409	0.0192275550798513	0.4999973967101468	1.0025628402539641	0.8897160939538293	0.9158005892762656	0.9994446762968446	False
7_542114	0.1045907002487496	0.7463886531653527	0.10362591309603886	0.4999856268243221	1.0059813939677296	0.7475210360725155	0.8063629989639537	0.9988601982867512	False
7_542448	2.191232680324333	0.1387981958077108	2.2429653817962394	0.4996223167934642	1.0283922153821228	0.1342233531859185	0.2497310209584369	0.9944909096113326	False
7_542786	0.050797892788786214	0.8216806519467086	0.049599728954490274	0.4999940476117071	1.0041067757198827	0.8237612444140473	0.8652951820713294	0.9989064889648234	False
7_542975	0.11353115910382885	0.7361592274134465	0.11186736735180602	0.4999853727483557	1.0061979548304911	0.7380280985346166	0.7990297958721044	0.9988601982867512	False
7_543327	1.1535048966764805	0.2828166521560809	1.107386699415656	0.5001865638635961	0.9808772835493844	0.2926507283426513	0.4201711783190077	0.9953028944938924	False
7_544016	0.7470014477111988	0.3874272539022709	0.7430780641334422	0.4998973095640913	1.016078374674409	0.3886766450295541	0.5102462646229765	0.9976099674615392	False
7_544540	0.5398638289849202	0.4624891656073197	0.5238450351971551	0.5000666614844134	0.986750866754942	0.4692060921909713	0.5805009133041676	0.9979806875754014	False
7_544984	1.8771296904864696	0.17066073604829926	1.8036501519782169	0.5001777517881605	0.9755719130048252	0.17927183497186194	0.3026001402279302	0.9946120056511476	False
7_545083	2.0193156731460817	0.15530912116249285	1.998034268297488	0.5001219946412746	0.9739086460926256	0.15750335500919474	0.27741151315733265	0.994532804699778	False
7_545764	3.6354307123122	0.05656196740726716	3.576059522361902	0.5002452834453855	0.9652641348717756	0.058618043458018576	0.14445925957146755	0.9904247968053996	False
7_545796	3.3123141451702622	0.06876259689753628	3.206431101782073	0.5001845166461151	0.967353224627183	0.0733493130626981	0.16731493131280567	0.9906545479567118	False
7_545971	0.5920632411483666	0.441622383412406	0.5764936809318897	0.5000488080476261	0.9860653843318452	0.4476899773065385	0.5619437801052906	0.997978333337408	False
7_546099	2.019044440937705	0.1553368674207496	1.930156281221571	0.5002033169563296	0.974799762187316	0.164741347958564	0.2859254331431162	0.9946120056511476	False
7_546043	8.033345544084227	0.0045923937425123035	7.713468131350963	0.5688888627662201	0.9556100329606164	0.005481034994911371	0.034999456061440566	0.9868372775178109	False
7_547800	0.019055800434895083	0.890206632456042	0.019085023428488057	0.5000008863195905	0.9974229770113848	0.890123011779577	0.9161092957675884	0.9994446762968446	False
7_546137	9.49097009053503	0.002064856151614891	9.061575380852446	0.5884894982442038	0.9535628853323972	0.0026103697539047177	0.023743630080770604	0.9847089192621604	False
7_548066	0.22084328005769294	0.6383981311565727	0.218645005585131	0.4999700977928258	1.008689339003008	0.640074301194516	0.7217244504084666	0.9988601982867512	False
7_548227	0.05286901597184368	0.8181441177035049	0.05193471734673949	0.4999933567460833	1.0042150664772915	0.8197302811786112	0.862184764822041	0.9989064889648234	False
7_549345	0.002226007387761797	0.9623693030140013	0.0022034992762201	0.4999997051691069	1.0008711227259617	0.9625598960020724	0.9715819157231279	0.9997590813771912	False
7_548537	8.594115997821516	0.0033725088250097235	8.31618039096793	0.5610416433285684	0.9531610041505472	0.0039293460455536175	0.029319712276436982	0.9868372775178109	False
7_549518	0.23266492828679475	0.6295548262734809	0.2265620124999259	0.5000105164839715	0.9912551300894572	0.6340848455986182	0.7169890523109415	0.9988601982867512	False
7_549525	0.10901717442767732	0.7412658549062461	0.10803610672155628	0.4999852082318002	1.0061082065223983	0.7423911742890046	0.8024147454623848	0.9988601982867512	False
7_549957	1.5120103463809187	0.21883258145638887	1.470592605892307	0.5001225284800727	0.9777941382741958	0.22525221712072485	0.3525576218892268	0.9946120056511476	False
7_550737	6.203278676877062	0.012751389151669179	6.3830815159562935	0.4525008418148849	1.0532966304473113	0.01152132252546001	0.05253706044211098	0.9868372775178109	False
7_551037	2.7780052467568908	0.09556712881766473	2.783781566071412	0.5000543887745679	0.9690274715080388	0.09522309108637972	0.1988035629969135	0.9931166003026021	False
7_551122	0.5186497147871592	0.4714182442276023	0.5283941258385312	0.4999100359795172	1.0137128045888206	0.4672827858104118	0.5789175110055004	0.9979806875754014	False
7_551516	0.3812691620603061	0.5369247838079386	0.3810771439639211	0.5000174872434346	0.9885143113028552	0.5370273301986848	0.6375335832223148	0.9980918642423012	False
7_551646	1.0287925009015453	0.3104424432846986	1.0079908513180271	0.5000638086462112	0.9815320027973434	0.3153846504205654	0.4421605353494563	0.9959171602442006	False
7_552046	0.013613163016191976	0.9071172373452002	0.0134329968932434	0.5000008044701005	0.9978538436270844	0.907731156695452	0.9295824545355648	0.9996589279546386	False
7_551766	8.589264939188865	0.003381504743953489	8.225893732625991	0.5769419196743519	0.9548324516725228	0.004129686287983048	0.030102869888187875	0.9868372775178109	False
7_553280	2.029270982868809	0.1542946034622752	1.9442369757744016	0.500197306284105	0.9746796649118208	0.16320922744252486	0.2841631861243837	0.9946120056511476	False
7_553352	0.0023642412558757533	0.9612193704737306	0.002348071266169427	0.5000000675445212	0.9990995639669544	0.9613521119892914	0.9706352917589606	0.9997590813771912	False
7_553984	4.2616947782087795	0.03898101299763379	4.108394740051153	0.5352151235779964	0.9654952413570068	0.042670845763056686	0.11749186797614415	0.9877287395417464	False
7_554949	0.16995048982857952	0.6801558126771117	0.1646107411761477	0.5000149943539715	0.9925643665920976	0.6849465134870178	0.7572165838038449	0.9988601982867512	False
7_555640	0.9875290552633658	0.320347045768258	1.000308877821226	0.4999756694445748	0.9812878179302164	0.31723578001361197	0.4439472738425928	0.9959171602442006	False
7_558383	5.8158361620144206	0.015882500608500605	5.530105913865555	0.5612856732156472	0.9620175604604116	0.01869197382598032	0.06991803330043123	0.9868372775178109	False
7_559107	6.6180122420508924	0.010095244412502868	6.322464732140361	0.5636225516179565	0.9594962241571664	0.01192178075036543	0.0536055722091253	0.9868372775178109	False
7_561070	3.3706133565959253	0.06636904171112168	3.380159727847058	0.499442561893327	1.0345705245115395	0.06598565988768679	0.15622940651461828	0.9906154533600544	False
7_562949	3.4845371674182384	0.061944681008231924	3.4033657833388133	0.5002634556236084	0.9662300954855259	0.06506353181735403	0.15477415727969207	0.9906154533600544	False
7_562225	4.267763665961469	0.03884201788552677	4.080245269731677	0.5418273076294912	0.9661411116091484	0.043387360432149184	0.11876542464514415	0.9879425286894384	False
7_563891	0.5935486204080576	0.4410501606784172	0.585704752458696	0.5000387999075645	0.9858596425030672	0.4440848874089419	0.5588846240814985	0.997978333337408	False
7_564029	1.8200381328666708	0.17730873775946976	1.7288659365331114	0.5001929764972307	0.9762196282121942	0.1885557927477386	0.3130016124503264	0.9946120056511476	False
7_564888	0.1450596756400273	0.7033019365619058	0.14150248852820368	0.5000116405530858	0.99308060517103	0.7067918807349731	0.7745810391561719	0.9988601982867512	False
7_564919	0.11678672544231004	0.7325460185821231	0.11401207963353956	0.5000031417976732	0.9937850182680068	0.7356218721818157	0.7971388262204586	0.9988601982867512	False
7_565024	0.26487303730331746	0.6067919050522226	0.2606595077268139	0.499966757435879	1.009460500314429	0.6096674258476336	0.6971338709686606	0.9988389898956272	False
7_565454	0.7810507368287459	0.3768199796598378	0.7756997160977335	0.4998956703019587	1.0164153474113231	0.378459554584682	0.5009452000412368	0.9976099674615392	False
7_565654	1.896834005425717	0.16843312306261282	1.847374481152656	0.500153288926211	0.9751087529663932	0.17408906677112168	0.29667605126806035	0.9946120056511476	False
7_565948	6.3890175532727635	0.011482856463143398	6.312711609847611	0.5194966927667135	0.955537286730428	0.011987536213020178	0.053770177699886026	0.9868372775178109	False
7_566144	0.7273268254506604	0.39375104306341935	0.7034288002942048	0.5000642886019099	0.9846645274321076	0.4016339605888667	0.5217435879326519	0.9976099674615392	False
7_568137	1.064336331647894	0.30222824779545865	1.0748457143054109	0.4999791234800116	0.9806347743469402	0.2998534731622517	0.4271962444887063	0.9955854817821709	False
7_568664	5.064056859453615	0.0244269936866367	4.981993880875962	0.5003936961729843	0.9590775342385416	0.025612447869866158	0.08501845119333283	0.9868372775178109	False
7_568885	5.943732323692871	0.014769709762325722	5.7027466243162035	0.5530905122968709	0.9607445831829092	0.016938386319172768	0.06591851857336592	0.9868372775178109	False
7_569383	2.402349226111596	0.12115319032001315	2.333996955803741	0.5001971315370409	0.9720748534409448	0.12657649906642332	0.2401235281620629	0.9944909096113326	False
7_570393	0.0006907403940026312	0.9790324593665228	0.0006739035343343858	0.4999999384620315	0.9995219115016076	0.9792895205992456	0.9843351390574656	0.999815356887746	False
7_570591	1.3200553462427251	0.2505821180084273	1.2854491807847808	0.5001042848290158	0.97922004380484	0.2568883055280814	0.38492452923684	0.9946120056511476	False
7_570829	3.3615860008660547	0.06673376925616847	3.2434524973032235	0.5276403633878234	0.9688806523819292	0.071709378455453	0.16482705316871266	0.9906545479567118	False
7_571127	2.8003905072557127	0.0942413511516048	2.728241176355368	0.5001351512312996	0.969772889845789	0.0985878024491873	0.2034597909795052	0.9935222170150808	False
7_571199	0.13783375976107948	0.710444116210739	0.13632557770688436	0.5000083862914497	0.9931607922927068	0.7119615601065706	0.7787212374687662	0.9988601982867512	False
7_571464	0.9906171666696366	0.31959158034286617	1.001893228825793	0.4998436729152013	1.0188315120761224	0.31685283515190565	0.4435912931099787	0.9959171602442006	False
7_571873	8.772532698086026	0.003058005294100385	8.400782664924918	0.5783209210004174	0.9544682008789468	0.003750594945224006	0.028623698748029995	0.9868372775178109	False
7_571951	1.2902292558910629	0.25600570602037304	1.271955761792924	0.5000854903853705	0.9791994550628654	0.2594001007460647	0.3874602511913963	0.9946120056511476	False
7_571994	0.7650331785225148	0.3817579776456632	0.7510377508187958	0.5000105759663587	0.9840336982460952	0.3861478715010769	0.5079138788628893	0.9976099674615392	False
7_572155	3.522132709765458	0.060554479736741225	3.5044897117441	0.5001858252259809	0.965406648685172	0.06120269739341666	0.1486518582479027	0.9904247968053996	False
7_572187	2.4566222054963305	0.11703020771421167	2.3794763703335766	0.5002103079441376	0.9718490393338024	0.12293874872424593	0.23554647029440465	0.9944909096113326	False
7_572313	0.5785200434374076	0.4468930020090802	0.5699813282444666	0.500037300030993	0.9860613584898672	0.4502663361349556	0.5641958566121	0.9979806875754014	False
7_572564	0.33215767230537097	0.5643913261265648	0.3264906725889887	0.5000195319443106	0.9894561867865648	0.5677328507305311	0.6628742852618851	0.9983491687939406	False
7_573448	0.14723380071907854	0.7011929783001171	0.14640503380724113	0.4999987650392107	0.9928945908440396	0.7019947851609363	0.7708110608054961	0.9988601982867512	False
7_572867	0.08607655490615684	0.7692255493538667	0.0855332595820073	0.5000049226183325	0.994568590954117	0.769934405726034	0.8239006033446241	0.9988601982867512	False
7_573631	0.3340496151542851	0.5632842017797497	0.3416522576444549	0.4999394987551997	1.0110427575542698	0.5588770566285877	0.6556037347789758	0.9983198407952568	False
7_574144	0.1960719064583145	0.6579103490502913	0.18942057127787848	0.5000182976603473	0.9920348844213748	0.6633993090983568	0.7403032272358865	0.9988601982867512	False
7_574149	7.4633736544055855	0.00629668910286707	7.301940644396383	0.5385432989410378	0.9540808037919484	0.006888017512113875	0.0395047482134039	0.9868372775178109	False
7_574339	0.4131140188515872	0.520393169091314	0.4001826813982916	0.5000362865320196	0.9884150015193038	0.5269949276788389	0.6292731215181524	0.9980918642423012	False
7_574227	2.8605794995295355	0.09077479047695214	2.7154325903793506	0.5326712536409637	0.9719757814217548	0.09938202538520824	0.20455393335926766	0.9937016866842266	False
7_574347	0.9789742499805528	0.3224521785808294	0.9589060365433396	0.5000163664390014	0.9819852501858812	0.3274626550695008	0.4537068416079394	0.996326532829664	False
7_574582	0.017754013538127108	0.894000265702166	0.017777409444533987	0.5000008840144488	0.9975131151825628	0.8939308590834755	0.9189907462096596	0.9994446762968446	False
7_577413	0.4489992190535759	0.5028105927793468	0.4414829882880441	0.5002586821512414	0.987746963451666	0.5064075472453136	0.6120066320634409	0.9980843847386636	False
7_575805	3.3323700085115884	0.0679289248339684	3.2070396240524133	0.5289402576616444	0.9691648605892303	0.07332203451474906	0.1672716440557198	0.9906545479567118	False
7_577594	0.8587655546092208	0.3540843730310643	0.8262162338614871	0.5000792428418765	0.9834280446356536	0.3633689313176689	0.4870892907895539	0.9975793293339338	False
7_577534	4.707182977449179	0.030036832581916695	4.560896658345881	0.5339942307631054	0.9634861947664252	0.03270994392940951	0.09916256244614012	0.9868372775178109	False
7_577651	9.956245951350981	0.001603045989629015	9.5972561278395	0.5761894915590637	0.9510720727581916	0.0019486834311551735	0.020569421084197702	0.9847089192621604	False
7_578711	0.4836181361954744	0.4867880043109106	0.4719373372026894	0.5000380794385465	0.9873748695712607	0.4920972504295414	0.5999340438898613	0.9979806875754014	False
7_578186	4.780479965997699	0.028784096902282338	4.621595010688908	0.5364926287125743	0.9634534849402816	0.03157186697594405	0.09701699537452876	0.9868372775178109	False
7_579516	0.5936485859181175	0.4410116912690414	0.5878325296725961	0.499922081496426	1.0142633168819135	0.4432584920888947	0.5581663973553764	0.997978333337408	False
7_580478	4.080415064101544	0.0433830007657281	4.029630092514708	0.5002533226401055	0.9630687805935312	0.04470774252745302	0.12112856714052925	0.9880612318268052	False
7_580557	0.09879767921869133	0.7532772644714882	0.09713381319306792	0.5000066548985014	0.9942432795762228	0.7552966650955515	0.8124949806716701	0.9988601982867512	False
7_580682	2.067719381109669	0.15044634914314858	2.1072034620665363	0.4996558709186261	1.0274561023198632	0.14660702262979253	0.2646873378507763	0.9944909096113326	False
7_580832	0.0030349088181900186	0.9560667576983852	0.0030673356741317552	0.5000001363262399	0.9989618074727318	0.9558329148474818	0.9665167370749091	0.9997590813771912	False
7_580704	9.15780471686162	0.00247659495807262	8.853871585168234	0.5678678727088114	0.9522563619594734	0.002924678703110084	0.02518976620894189	0.9868372775178109	False
7_580904	1.5451477303441834	0.21385319927254065	1.4859074258092733	0.5001465534631403	0.9778073347838736	0.222852533125394	0.34999456061440565	0.9946120056511476	False
7_581132	0.07413895903104617	0.7854031179230722	0.07291969483412686	0.5000051788093293	0.9950104815162676	0.7871321968690994	0.8371613128113764	0.9988601982867512	False
7_581240	0.8737494652917235	0.3499193852821641	0.8763737428125751	0.4998713111425004	1.017536686813761	0.3491968092973494	0.4740729264976679	0.9972368753641004	False
7_581418	2.457267293322275	0.11698214454020373	2.497189003817766	0.4994566762399279	1.0298470167571818	0.1140497020636042	0.22423197868899986	0.9944909096113326	False
7_581586	0.6883286369450161	0.40673345566574337	0.6627229369078123	0.5000591634522209	0.9851470848962298	0.4156002869146973	0.5339517335692109	0.9978295362662764	False
7_581750	0.002866285707769478	0.9573034905753142	0.002855877835827414	0.5000001362492326	0.9990053805534228	0.9573810055794568	0.967674101632784	0.9997590813771912	False
7_581760	2.499580426008606	0.11387663302748585	2.533525463011756	0.49910776298251097	1.0300095651962484	0.1114509580251184	0.22081456365590504	0.9944909096113326	False
7_581891	0.8176313450531438	0.3658736162733753	0.7995999799786659	0.5000397373822529	0.9835597650035742	0.3712129958424573	0.4942624449440199	0.9976099674615392	False
7_581896	0.21475569712698928	0.6430652007948062	0.21458523165347287	0.4999683991412751	1.0086476621476113	0.6431970402069773	0.7242897899599764	0.9988601982867512	False
7_582249	0.0706545999184911	0.7903860573329812	0.06940860042959685	0.4999911805775405	1.0048735143437988	0.792199810735874	0.8410691269017203	0.9988601982867512	False
7_582437	0.8069387775489361	0.3690268525622351	0.793108174984809	0.4999032143225626	1.0165139413463016	0.3731619333245244	0.4960081744567592	0.9976099674615392	False
7_582510	3.55378964518394	0.05940962053417331	3.5739484055120565	0.4954384427128789	1.0358764414200672	0.058692599331566675	0.1445708951292153	0.9904247968053996	False
7_583428	1.610951616788725	0.20435808569609848	1.5512366415896397	0.5001476834415896	0.9773119787665326	0.2129529719155777	0.3395042356011489	0.9946120056511476	False
7_584163	1.8788440676233904	0.1704655851634843	1.8055766238321669	0.5001757714058777	0.975556885405418	0.17903976770933738	0.3023500993613421	0.9946120056511476	False
7_584255	1.0737579455149555	0.30009815506729265	1.0528530695337397	0.5000760664846403	0.981120317397971	0.3048509132039985	0.4320096735628203	0.9957723211814274	False
7_584746	0.05507277881682171	0.8144602931429237	0.0536050112277735	0.4999938353802244	1.0042628908959674	0.8169049769056014	0.8600238193827807	0.9988938851476272	False
7_587783	0.9027765138608572	0.3420383151276777	0.9063687737725559	0.4998652189665092	1.0178439333113969	0.3410797292192772	0.4664743041715816	0.996917439293491	False
7_587736	4.158850041503341	0.04141751446737008	4.0308050671628735	0.529738343184753	0.9653935858860916	0.04467661649986543	0.12106648410076135	0.9880612318268052	False
7_588334	1.1344575510150603	0.286826528569169	1.1369250825628114	0.5000448593242652	0.9801645680745488	0.2863030118798978	0.4140004659075828	0.9951784043079572	False
7_588665	0.3907733275980832	0.5318931878514912	0.38107147947812336	0.5000313844753844	0.988656411065058	0.5370303558333389	0.6375375702065201	0.9980918642423012	False
7_588423	5.940834546164298	0.014794012098590326	5.76773640790634	0.5396745925594418	0.9593692283391114	0.016323046608789582	0.06444219527906896	0.9868372775178109	False
7_588958	1.6818379443309368	0.19468041186990248	1.6946829157568573	0.5000575557439524	0.9757356716198559	0.19298480639768825	0.31795971209417484	0.9946120056511476	False
7_589660	2.1570363199533062	0.14191818402101775	2.1940243977114733	0.5000511117032707	0.972276711287718	0.13854690544239245	0.25498130958761483	0.9944909096113326	False
7_590666	1.1868110070670357	0.27597375898677023	1.1576584852264205	0.5000926463597795	0.9802588212259834	0.28195167980414404	0.4097241405628369	0.9949690213523956	False
7_591125	0.595765724080735	0.4401981699710654	0.5839039387647063	0.500043841127963	0.9859299671648292	0.4447861571469943	0.5594809630047736	0.997978333337408	False
7_591497	2.2545347755374223	0.13322348741796095	2.191432454237656	0.5001843115648855	0.9729294039262872	0.13878019662126428	0.2552769159879775	0.9944909096113326	False
7_591890	2.7208073564071356	0.09904790471378357	2.618564675554808	0.5002526749544254	0.9705753219542084	0.10561993985083208	0.2130917752502829	0.9943348047269333	False
7_593021	0.3956753698421949	0.5293311702867736	0.39224335981634795	0.5000233318161594	0.988395979931774	0.5311225475762906	0.6327024975038631	0.9980918642423012	False
7_592665	4.0298618210889	0.04470160204343532	3.857991529890569	0.5388379319308294	0.9668743200428276	0.04950956194888445	0.12935542426353286	0.9893577791620056	False
7_596100	0.011380772900306368	0.915042290117657	0.011099648363597224	0.4999986477919626	1.0019408161506962	0.9160942262362216	0.9360185861812268	0.9997261015601768	False
7_596136	0.10146705150079073	0.7500761675063093	0.1014534852329234	0.4999850268099682	1.0059452457217188	0.7500923181796533	0.8084254089364264	0.9988601982867512	False
7_596558	3.6656516741687137	0.05554491788731264	3.550493855149398	0.5272271560980506	0.9673679911843598	0.05952773056039318	0.14595722649430745	0.9904247968053996	False
7_598748	5.554938185285663	0.018428623721339243	5.351202803060005	0.5457750076704063	0.9614071759728554	0.020707980616174848	0.07443870382004349	0.9868372775178109	False
7_598858	7.318770602933569	0.0068238076097584255	7.0783515002221975	0.5538851196204115	0.9562193871885406	0.007802075401797781	0.042299054572131095	0.9868372775178109	False
7_598912	5.2830710761249975	0.021533733407887667	5.080966138328222	0.5454531607707478	0.9623907375374268	0.024189887049998585	0.0820116955333816	0.9868372775178109	False
7_601432	0.055503702463113314	0.8137490973588499	0.05506804229662522	0.5000032840177797	0.9956445799195268	0.81446812657198	0.8581402541303732	0.9988601982867512	False
7_603002	1.1808888089196046	0.2771751259989871	1.2037473867239896	0.4997979249919579	1.0207289345396902	0.2725739808247939	0.4005483811989773	0.9946120056511476	False
7_604190	0.18970146860822013	0.6631651987880809	0.1839651374903042	0.5000166049243681	0.9921351632381716	0.6679875777170798	0.7438846781905699	0.9988601982867512	False
7_604990	1.2920481794797354	0.2556708401213743	1.2550200757395942	0.5001066548363454	0.9794925654193224	0.26259583154076394	0.3905991468992939	0.9946120056511476	False
7_606313	1.5998248212297312	0.2059280378821889	1.5842580133612498	0.5000962493297542	0.9767433502989948	0.2081484256181021	0.3343615955455134	0.9946120056511476	False
7_606954	2.9773989040104425	0.08443486525552002	3.0414513878313305	0.4830967937822156	1.0342063587180588	0.08116331990693415	0.1787575759819515	0.9909218404694644	False
7_609916	0.14851200425128752	0.6999614150839348	0.14656031311824336	0.4999803418884538	1.0071008276304776	0.7018443593917851	0.7706925904176821	0.9988601982867512	False
7_607949	3.4513434169214747	0.06320038137655071	3.2846634821289618	0.5374709246067118	0.9694199073974359	0.0699299624464691	0.1621973523007462	0.9906545479567118	False
7_610845	1.2511254689711675	0.26333762764366797	1.2042511184044995	0.5001168360931373	0.9800027780480364	0.2724736692353253	0.4004384543487461	0.9946120056511476	False
7_612280	0.007856894217859178	0.9293687143725142	0.007847301210858859	0.500000271260598	0.998349311337035	0.9294117340290275	0.9462104569482598	0.9997590813771912	False
7_611331	6.6456529652854215	0.009939804238939698	6.437051129327301	0.5485578197339404	0.9578114467505018	0.011176402710043054	0.05162062364406938	0.9868372775178109	False
7_612635	0.013392303535791685	0.9078703966573404	0.012870223879872356	0.5000012924270452	0.9979268627442942	0.9096761723484772	0.931103204225292	0.9997261015601768	False
7_612923	0.20005551285609613	0.6546760413744948	0.19384161604102693	0.5000174927919784	0.9919306723695364	0.6597383231593323	0.7374633553433847	0.9988601982867512	False
7_617076	0.051252580252899804	0.8208978504285636	0.05077114176674513	0.5000032164224837	0.995821011452573	0.8217268216482108	0.8637106406343178	0.9989064889648234	False
7_617304	0.31239049943364705	0.5762169707121494	0.3111296250281157	0.4999557198739357	1.010399320689611	0.5769878281960603	0.6704905642323089	0.9983950419518864	False
7_619984	0.06009163692643683	0.8063511632167951	0.059823148229043	0.499991334345679	1.0045543326060555	0.8067756805287882	0.8523522922026551	0.9988601982867512	False
7_620603	0.244720948006119	0.6208169977739345	0.2411391039240698	0.4999688816086216	1.0091046618399546	0.6233846017885756	0.7083259052020461	0.9988601982867512	False
7_620872	0.8444123821921607	0.3581378689083188	0.8359508143221319	0.4998912042520921	1.017015897649955	0.36055741378119	0.4845171164079778	0.997568988048414	False
7_622153	2.2258280798176884	0.1357198734526135	2.2073911195329856	0.5001268782610572	0.9725517607758498	0.1373507759076933	0.253533464751927	0.9944909096113326	False
7_623165	0.2032808117466373	0.6520856006276022	0.2041606459824834	0.4999682100950261	1.0084561126791212	0.6513832463866827	0.7308791357129554	0.9988601982867512	False
7_624366	0.8765201306839003	0.34915656222316405	0.8777467142863316	0.4998716731960462	1.0175368161891982	0.3488195797318646	0.4737027065357493	0.9972368753641004	False
7_623680	6.126273279117073	0.013318732720232871	6.2809245124335575	0.459928204480372	1.0518838957388468	0.012204441464149118	0.05432892505779703	0.9868372775178109	False
7_625883	0.30329829569132016	0.5818220360534269	0.30394291926131706	0.4999542189902771	1.0103097606308025	0.5814210582590587	0.6740936588155353	0.9983965191621698	False
7_626268	0.12923055530212935	0.7192311631463866	0.13445793157370645	0.4999731246564327	1.0069820720419416	0.7138539535556206	0.7802146478382287	0.9988601982867512	False
7_626608	0.22929686167481125	0.6320456857397981	0.23190966194306384	0.4999619810724338	1.0090447846701098	0.63011144407607	0.7137504819979119	0.9988601982867512	False
7_627620	0.9665006303056884	0.3255544649129939	0.9677924915486074	0.5000442728098704	0.9817022648309612	0.3252313428379483	0.4515755137656325	0.9962091990343814	False
7_628204	0.6562853095840637	0.4178744399599623	0.6692019265574345	0.4998861859663065	1.0154434435309612	0.41332999016760574	0.5319548240515392	0.9978295362662764	False
7_630286	0.2220474489345748	0.6374842738587148	0.22291018121541128	0.5000093168883339	0.9911918833625998	0.6368313968732113	0.7191226584299371	0.9988601982867512	False
7_628166	8.708026377090846	0.00316812016192658	48.612064846227426	0.0210477555316226	2.817247175007126	3.1193936322893023e-12	0.0003354762424154745	0.5889996645237575	False
7_630437	0.35990991818962925	0.5485562688828052	0.3592273866379401	0.4999485067735324	1.0111876115234488	0.5489356385547577	0.6473518166123963	0.998170512344495	False
7_630494	0.007019773517271233	0.9332280989217712	0.0068266334528743755	0.5000003976495606	0.9984808459021128	0.9341509596113744	0.9498648127569824	0.9997590813771912	False
7_630535	0.1373561804723522	0.7109236023777916	0.13707695146877086	0.499979954073219	1.0069052809016985	0.7112043856184933	0.7781009766402596	0.9988601982867512	False
7_630780	0.014384164035796232	0.9045354318112672	0.014171474118484184	0.5000009286981243	0.9977973559482626	0.9052404960418878	0.9276721195320649	0.9995810262745424	False
7_632530	1.1937271574432202	0.27457903166693953	1.1801221913810878	0.5000742994129583	0.9799329483807044	0.2773311212257398	0.4051459435568342	0.9946120056511476	False
7_633179	0.9333681759634088	0.33398923338177844	0.9523604554487974	0.4998382834235581	1.0184390736773423	0.3291191906251971	0.4552799916615074	0.9964243087463864	False
7_634474	3.318799774035313	0.06849181462851728	3.471965618980903	0.45651168739564896	1.0392726434037896	0.06241709958290065	0.15062256758365405	0.9904247968053996	False
7_644761	0.1311218531769498	0.7172716872550458	0.13285066205571638	0.49997797041725	1.0068492543914087	0.7154944934614005	0.7814847870921956	0.9988601982867512	False
7_633180	6.2605615303447175	0.012345506705015665	9.212090441800683	0.04823025920543378	1.6424396252647908	0.0024042200458402885	0.022788462579020605	0.9847089192621604	False
7_644857	0.12674305342657988	0.7218331463915899	0.12637036964588333	0.5000065616339195	0.9933883440109732	0.7222254539315256	0.7867504540890226	0.9988601982867512	False
7_647361	1.26786226268743	0.26016810134893376	1.3118007747289084	0.4997543752335009	1.021801490842632	0.2520688739729757	0.380070660751501	0.9946120056511476	False
7_644418	8.844191241256226	0.0029402315810493906	9.815243543176619	0.09256268499990246	1.3597191931552712	0.001730713561405306	0.019416613079700384	0.9844944483233512	False
7_648300	3.3870727042672115	0.06570951178264461	3.4465698651947605	0.4992301512595778	1.0351113618057766	0.06338318154920619	0.1521547086568249	0.9904247968053996	False
7_648327	1.5926043819751499	0.20695443460612395	1.5674679794683468	0.5000607093543933	0.9769372720157936	0.21057510579510885	0.3369628179548708	0.9946120056511476	False
7_648958	0.8250437417756302	0.3637096092723585	0.8279646138835233	0.5000346905071383	0.9830522177835136	0.3628617431546306	0.4866342050209801	0.9975793293339338	False
7_650298	1.0680699839510908	0.3013817979517346	1.1226554411332472	0.4997629492267162	1.0203199583564426	0.28934738648959457	0.4169918431998852	0.9951990707301421	False
7_653688	1.7618165934680403	0.1843980912824336	1.7674686077662043	0.4997470398805279	1.0249412778116924	0.18369566926918368	0.3075212178755867	0.9946120056511476	False
7_654607	1.1644134914586175	0.2805520981568862	1.1645515163218079	0.4998346742329175	1.02019679957052	0.2805235921264262	0.40832755695264544	0.9948976967493058	False
7_654961	2.734915466249902	0.0981766962388826	2.714247705476737	0.500077685095764	0.9695643776669746	0.09945584878910384	0.20465987322529366	0.9937016866842266	False
7_665556	0.4511113795898325	0.5018076499165582	0.438003474551806	0.5000223017323874	0.9878664714166204	0.5080876705797528	0.6134015069661157	0.9980843847386636	False
7_665768	0.13498043240747393	0.7133230340759446	0.13357968966738554	0.4999235274404736	0.9932272521859348	0.7147489888587921	0.7809180657658741	0.9988601982867512	False
7_668456	0.2504502859758446	0.6167581956006942	0.2514413074713957	0.5000102786282057	0.990645666670844	0.6160620321131348	0.7023818813211499	0.9988601982867512	False
7_669188	0.09477889944842843	0.7581874798361354	0.09556735477235634	0.5000034091077797	0.9942167873730402	0.7572152601792063	0.8140106042388477	0.9988601982867512	False
7_669521	0.6784363663908266	0.4101256762247368	0.6886075115580752	0.499978481206129	0.9844495906204532	0.40663842184185617	0.5260956659772981	0.9976099674615392	False
7_670161	0.926135711199862	0.33586907535545585	0.9239767514372944	0.5000461174656289	0.9821531094681408	0.3364329691039202	0.4621222261269353	0.9966966051951794	False
7_672509	0.07745393499153153	0.7807778769791895	0.07786851248965831	0.5000029565792017	0.9947869952415476	0.7802069899648497	0.8318301453597484	0.9988601982867512	False
7_673123	0.11907095481836905	0.7300443063136441	0.11775682769075504	0.5000020302444377	0.9936427957362759	0.7314802409834742	0.7939013950457734	0.9988601982867512	False
7_675069	0.2276537609225073	0.633269013015524	0.2202595646813279	0.5000203491129334	0.991405460717482	0.6388422142563832	0.7207721307525774	0.9988601982867512	False
7_675274	0.2610737001574108	0.6093834662454267	0.25466812398735783	0.5000059843017419	0.9907203349429936	0.6138071200375002	0.7005928645513247	0.9988601982867512	False
7_675581	0.986702925185142	0.3205495457143117	0.9937344019781448	0.4998486420705073	1.0187159094220009	0.3188313636992961	0.445421318860201	0.995928645073004	False
7_675591	1.6718407241805266	0.19601216594431348	1.6043003222002885	0.5158928451381565	0.97764862093534	0.20529485549382587	0.33128763072324463	0.9946120056511476	False
7_675601	2.3290574633771257	0.12697874134007858	2.271749309962616	0.5001832374240626	0.9723916770273778	0.1317511149052587	0.24668895200981025	0.9944909096113326	False
7_677650	1.1535020683282653	0.2828172422938209	1.1309271450227243	0.5000818093646019	0.9804364639297952	0.2875776635774172	0.4152449745488016	0.9951990707301421	False
7_676081	5.9821024051980185	0.014451764912414622	5.773287284770049	0.5473893858960442	0.9600072459741312	0.016271569521582374	0.06431745963036099	0.9868372775178109	False
7_680824	2.2410293811125257	0.13439148678834356	2.2267667092819465	0.5006443135624001	1.0278048987683266	0.13563742579285165	0.2514642199493881	0.9944909096113326	False
7_680854	0.5571169609173694	0.4554242007325564	0.5554063304225565	0.5000273133579985	0.9861578779645922	0.4561170459524789	0.5692815397505173	0.9979806875754014	False
7_683458	1.9267354381354385	0.16511604731470295	1.8960865238041151	0.5001254048117585	0.974650094788232	0.16851701642565695	0.2903076983538881	0.9946120056511476	False
7_683594	0.8223418451179896	0.3644963539407837	0.8080955563273164	0.5000545051795899	0.9834337880969781	0.3686838997087172	0.4919522723816478	0.9976099674615392	False
7_690527	2.5729900495407487	0.10870209421930076	2.499516633775784	0.5002069118662215	0.97110891563712	0.11388124595909445	0.22401212498853745	0.9944909096113326	False
7_691073	2.302433107939464	0.12917151519759296	2.3080628925054043	0.4996135756435643	1.0285218087983088	0.12870435576669126	0.2428329687141349	0.9944909096113326	False
7_696937	0.023703288656875543	0.8776422810521317	0.02373372994406964	0.5000010137542877	0.9971267282401548	0.8775643556599018	0.9064459851923408	0.9993300678559784	False
7_698956	1.4714543713618582	0.2251163667990994	1.4317372266668826	0.5001170792636539	0.9780836128431482	0.2314811313200413	0.3591270327211793	0.9946120056511476	False
7_699824	0.93471864424194	0.3336397825909033	0.9158526883365994	0.5000682102931445	0.9823933699434216	0.3385662823627722	0.4641305270280507	0.996762672454179	False
7_699856	3.36944364168113	0.06641618077215916	3.27489312220132	0.5002708921554001	0.9669518500874074	0.07034750850730631	0.16282273925180255	0.9906545479567118	False
7_704230	0.0003467349584727053	0.9851435933068098	0.00034236221836181363	0.4999998979928432	1.0003428971222086	0.9852375582516868	0.9888506834545282	0.9998540362365428	False
7_704441	1.396763835776028	0.2372661623190105	1.3903242034757568	0.5000721616435189	0.978149931218636	0.2383503570631309	0.36613899879991774	0.9946120056511476	False
7_704544	3.4623618038824016	0.06278058116507634	3.375659778856061	0.5002642595280503	0.9663975241675942	0.06616608210768182	0.15649482574885532	0.9906154533600544	False
7_704905	1.5966971982334712	0.20637189459670047	1.6028750949953974	0.5000643756560332	0.9764456263810256	0.2054962433111115	0.3315057757161905	0.9946120056511476	False
7_705320	0.04065026305271146	0.840214509183674	0.04049103758734418	0.4999940047727801	1.0037473104177106	0.8405235437208259	0.8781674453626532	0.9989452225199258	False
7_705394	0.9869129713812016	0.3204980434948492	0.9696448381764642	0.5000701764134762	0.9818604347096844	0.3247687711979207	0.4511358063647077	0.9961889697996928	False
7_705987	2.4324489341610733	0.1188471004614351	2.349978953028767	0.5002141167090455	0.9720598568999416	0.12528469888886995	0.2384529817800517	0.9944909096113326	False
