## Supplementary material for "Trex-QTL: A mixture-model for identification of genetic effects with global effects on molecular phenotypes": Wu_etal_SuppDataset1 (part 124 of 300)

Variant	CPMA	CPMA_p	Trex-QTL S	predicted_T	predicted_L	Trex-QTL_p	pval	pval_corrected	pass_fdr
7_708346	0.42391392647999737	0.5149905038485787	0.4249171793817368	0.4999361513260097	1.0121956499054836	0.5144936092445175	0.6187913400424785	0.9980918642423012	False
7_709469	2.6111215382859427	0.10611668983556967	2.5138282384687045	0.5002393991574874	0.9711605494029342	0.11285148906116438	0.22265882863543188	0.9944909096113326	False
7_709825	0.8513962886659101	0.3561576343858277	0.8425100511449273	0.4998904032356935	1.0170793149193866	0.3586798803455885	0.4828266351049403	0.997568988048414	False
7_710012	0.4714227409960188	0.4923333683234061	0.4762706636720395	0.4999238915529461	1.0129636040402672	0.4901164265313681	0.5982515365552342	0.9979806875754014	False
7_710470	1.7327135539435403	0.1880647223174484	1.7436661066385568	0.4997409123757352	1.0248104642995657	0.1866749764384844	0.3109221154026883	0.9946120056511476	False
7_711527	1.8276956120350856	0.17639997094720614	1.8350036101728613	0.4997343724992983	1.025425949786362	0.17553768547361082	0.2983397628200053	0.9946120056511476	False
7_712714	5.213050210706683	0.022417971616671584	5.040137691412383	0.5394639224662995	0.9620535889585152	0.02476652139045543	0.08324879977536191	0.9868372775178109	False
7_714906	0.08327218232923883	0.7729110691881802	0.08217764756773249	0.4999891993523197	1.0053153448494418	0.7743677368717075	0.8272884007807654	0.9988601982867512	False
7_714335	5.575441997965584	0.01821406716723173	5.44132402890682	0.5314460378144503	0.9598359044490928	0.019665756740220863	0.0721154311667112	0.9868372775178109	False
7_717176	0.5321979324207291	0.4656842661029481	0.5331395323228207	0.4999218535190925	1.0136600535758078	0.4652899174295647	0.5772144991806748	0.9979806875754014	False
7_717737	0.1279143212867666	0.7206044195653423	0.12824983337486628	0.4999805414140817	1.0066943942107245	0.7202536180277403	0.7852240087075735	0.9988601982867512	False
7_718443	1.715737220121298	0.19024268433154468	1.696926137279661	0.5001042173559338	0.9759503933028001	0.1926904624344816	0.3176521447411963	0.9946120056511476	False
7_719229	0.6043469388287406	0.4369242620000552	0.6004843649971008	0.4999177241661367	1.014440976589852	0.4383932785512287	0.5539305114218553	0.997978333337408	False
7_719644	0.0049075632859398866	0.9441506772832858	0.004817339013243327	0.5000002686643501	0.9987178664272472	0.9446656149375272	0.9580398390853174	0.9997590813771912	False
7_719878	4.359942056164074	0.03679355673948659	4.416848226897855	0.4991425052925297	1.0397185258186856	0.03558570876079559	0.10453872586237044	0.9868372775178109	False
7_720829	1.6061479796206868	0.2050341238570682	1.5943808394295047	0.5000889313243774	0.9766410261792392	0.2067013490415132	0.3328129369663493	0.9946120056511476	False
7_722688	3.6177874805337638	0.05716484921465104	3.531436226756341	0.5003578989936064	0.9656512794203366	0.06021560674836801	0.1470365600755932	0.9904247968053996	False
7_723758	3.2362039622692578	0.07202734395986142	3.1985572973244416	0.5001933816455056	0.9670542374428136	0.07370326009317563	0.16785317418051812	0.9906545479567118	False
7_724906	0.2422272301980257	0.6226020994341681	0.24647493549855426	0.4999583646443506	1.0093529848226177	0.6195681942932054	0.7052080835535193	0.9988601982867512	False
7_726868	0.9661315808371	0.32564685006310257	0.9735398012417136	0.4998504570605882	1.0185291054351613	0.3237989465677903	0.4501789301554411	0.9961553971139872	False
7_728057	1.622417956761069	0.20275496737773646	1.569487105585722	0.5001416385629156	0.977125988675182	0.21028151404120288	0.33663132869666057	0.9946120056511476	False
7_729135	0.1371859312091459	0.7110947606176633	0.13569595416993252	0.5000084498103025	0.9931763228828259	0.7125978724292965	0.7792275844628365	0.9988601982867512	False
7_731534	1.0129993591403377	0.31418535613997944	0.9721562794838974	0.5000980269966814	0.9820519677248759	0.3241429971848597	0.4505183933820619	0.9961868773593228	False
7_732587	0.17038586089329044	0.6797691083723097	0.16678453564236406	0.5000126073504697	0.992475618931674	0.6829854474626937	0.7557140603276276	0.9988601982867512	False
7_733041	4.446932797641523e-05	0.9946793201736036	4.389971945784056e-05	0.5	1.0001257045120355	0.9947135058449854	0.9960187114864444	0.9999469889073782	False
7_733175	0.6814767855025252	0.4090786617825667	0.6757754683749226	0.5000389175835744	0.9847765728328144	0.4110452332048363	0.5299419665970463	0.9977626430727812	False
7_736292	2.1877789286177176	0.13910978552735287	2.1120552697393578	0.5001298252543689	0.9735078880072324	0.14614292361690773	0.2641137816943885	0.9944909096113326	False
7_736979	1.2499308710215755	0.2635656809528484	1.2135622228997818	0.5001050679269654	0.9798373801703404	0.27062777855329345	0.3986169721361065	0.9946120056511476	False
7_736489	5.7684276023328485	0.016316627547972917	5.607149890747678	0.5376034580465877	0.9597618705977816	0.017887333918594983	0.06809655108779168	0.9868372775178109	False
7_739598	1.2103993499049752	0.27125304608840706	1.1782809263931997	0.5000973618472102	0.9801047876544188	0.27770624280483336	0.4055036329969648	0.9946120056511476	False
7_740773	0.28243976922905745	0.5951065463754341	0.2837880208317074	0.4999560888992776	1.0099744571014062	0.5942290943282345	0.6846170188407786	0.9986074829686309	False
7_741333	0.023233710870357527	0.8788508859388573	0.0225489726253727	0.5000019541561006	0.9972427685534592	0.8806358955829191	0.9087954580275932	0.9994006602556801	False
7_743634	0.5180727898371345	0.4716649347303723	0.5045509550291172	0.5000061053912925	0.9869609541710679	0.4775072682496088	0.5875755319918461	0.9979806875754014	False
7_743979	1.5379731104572445	0.21491975591322465	1.4961144118169614	0.5001239797544152	0.9776012480380591	0.22127019240091594	0.3482812965444808	0.9946120056511476	False
7_744859	0.008839093384398922	0.9250960872351132	0.008787139453488635	0.4999998759993583	0.9982576669467472	0.9253158987580814	0.9430761177937396	0.9997590813771912	False
7_745535	1.4671657597799594	0.2257934058799975	1.4606106750725305	0.5000017574898572	0.9776033647132744	0.2268329809616103	0.3542549380223305	0.9946120056511476	False
7_746705	0.4761532438845393	0.4901699252153352	0.4744116791116539	0.4999331302447482	1.0128494425255954	0.4909645603832002	0.5989914069098993	0.9979806875754014	False
7_747408	0.5086709767174113	0.4757147467262794	0.5084545950048778	0.5000246367064777	0.9867367632828904	0.4758086164043522	0.5861430655238071	0.9979806875754014	False
7_747557	1.4248391696202702	0.23260853880904164	1.3916061441013878	0.5001071715508302	0.9783501025066418	0.23813404754575196	0.3659151581152501	0.9946120056511476	False
7_747977	0.5144089698044922	0.4732364503411506	0.495626511888986	0.5000483785276564	0.9871456272224975	0.4814281242498846	0.5909416857994444	0.9979806875754014	False
7_748642	5.3191576359281525	0.021092205308682388	5.3991200244418005	0.4798931634690174	1.0457903705490217	0.020146907064957253	0.07318223422620895	0.9868372775178109	False
7_751396	0.0016097791983344931	0.9679958195940004	0.0015496382693527266	0.4999999138146766	1.0007203127263729	0.9685990293447476	0.976070690369098	0.9998092357236577	False
7_750149	5.349014703265425	0.020733984281242183	5.196325793029247	0.5359884595912536	0.9611487172204366	0.022634683123957226	0.0786848419986638	0.9868372775178109	False
7_751488	3.125338892790752	0.07708384247556843	2.9955077747290484	0.5298435561661177	0.9702967557153848	0.08349573368486463	0.1822182782721322	0.9913974302453056	False
7_752017	4.482357352295594	0.034246453509535035	4.241713668558076	0.5520911315359804	0.9662404096497844	0.03944233616027315	0.1115871443681285	0.9868372775178109	False
7_752039	0.04959632382412593	0.8237671947506929	0.04947995399561478	0.4999999371838321	0.9958599119582692	0.8239706756386123	0.8654637745462954	0.9989064889648234	False
7_752346	0.7126246789304673	0.3985738567298941	0.7186806761965272	0.4998875229880514	1.01591909451517	0.3965770125213576	0.5173522096151251	0.9976099674615392	False
7_753495	1.8552435957376483	0.17317476270223364	1.807263731763669	0.5000873924726295	0.9753719006105498	0.17883681987258015	0.30213992833680675	0.9946120056511476	False
7_754875	0.6866849375663833	0.40729425034592304	0.6973570906702662	0.5000168847522956	0.9843482052939848	0.403673177598431	0.5235206437498612	0.9976099674615392	False
7_755113	2.958498803821783	0.08542722083609178	2.8714221621921747	0.5002448578388431	0.9690631248351476	0.09016516265312148	0.191731792155096	0.9922290136133528	False
7_755281	0.7086727434486875	0.3998847813126436	0.6915340660561924	0.5000558873491924	0.9847254878373004	0.4056430776486486	0.5252350469581304	0.9976099674615392	False
7_755575	0.3173985547286549	0.5731752284348846	0.3197885908593889	0.5000108456610186	0.9894339256278976	0.5717347217979665	0.6662148084567352	0.9983950419518864	False
7_755527	0.05213003318394272	0.8193974590370493	0.051666108367498964	0.5000032182069255	0.9957832720177382	0.8201890733966253	0.8625293541712113	0.9989064889648234	False
7_755594	4.717067765183058	0.029864628016513017	4.799655828115646	0.4789724365061615	1.0433062087323244	0.02846542286890008	0.09081495665863384	0.9868372775178109	False
7_755673	0.7112447628483096	0.3990308902761339	0.6865863106067991	0.5001007905531833	0.9848777078000892	0.4073279357308318	0.5266902961930566	0.9976283908425486	False
7_755918	0.01799629512037626	0.8932837486180161	0.0177852403066936	0.5000011974551059	0.9975288125760504	0.8939076383237902	0.9189742287036664	0.9994446762968446	False
7_756086	0.2710844859788466	0.6026052160716389	0.2665173002278607	0.5000189093978357	0.9904708771807051	0.605677622955938	0.6938941615172867	0.9987319915932354	False
7_756483	2.120974693209348	0.14529405255584993	2.133184432335838	0.5000870436433275	0.9728214227217472	0.1441410324492859	0.2616948214201296	0.9944909096113326	False
7_756858	2.0354095848937277	0.15367278343128987	2.029266685876792	0.4997269808389964	1.0266525879833854	0.15429503973161374	0.273722983198279	0.994532804699778	False
7_757932	1.1498949028564596	0.28357115120866794	1.1071645722076937	0.500107471614521	0.9808193028365946	0.2926991391252596	0.4202292743745703	0.9953028944938924	False
7_758196	0.5028468214453881	0.4782519172343864	0.5031040726425999	0.4999256299752319	1.0132606559193007	0.4781393856710797	0.5880847268317771	0.9979806875754014	False
7_758283	0.12531208812382033	0.7233430240304464	0.12272851218222056	0.5000024365665162	0.9935420347280159	0.7260938343795398	0.7897856882075829	0.9988601982867512	False
7_759974	0.4917728144507976	0.4831375565713428	0.4903174149003462	0.5000266239227241	0.986991660761828	0.4837857471001146	0.5930109306019834	0.9979806875754014	False
7_761104	3.1485463010674266	0.07599463722687982	3.1423147055065783	0.5001167154663851	0.967182131038534	0.07628547316012968	0.17164251788304807	0.9906545479567118	False
7_766016	2.6999210954740533	0.10035321289194177	2.69078398396232	0.500039133153953	0.9696319527819176	0.10093014359129426	0.2067074743992897	0.9939155221342548	False
7_769184	1.330283973155332	0.2487547049551589	1.311001003752608	0.5000884172429602	0.9788872331997984	0.2522134981484277	0.3802261531355068	0.9946120056511476	False
7_772025	0.4476177907555153	0.5034684038013053	0.4440476407435199	0.49993914429295294	1.012403731509317	0.5051752736467451	0.610951789956559	0.9980843847386636	False
7_770493	4.660503102783252	0.030864146636335188	4.594115327352483	0.500141455395068	0.9606120362551321	0.0320818958043364	0.09796703675372913	0.9868372775178109	False
7_775075	0.2718646474814221	0.6020836849979753	0.2657498275075341	0.5000211511067885	0.9905121114010984	0.6061971799014223	0.6943236166731123	0.9987319915932354	False
7_778056	2.436482712095085	0.11854176106314995	2.383880104731361	0.5001806742164469	0.9716775747562281	0.12259271773936675	0.23509708021755266	0.9944909096113326	False
7_780859	1.1724417358491053	0.27890009701529783	1.1371406991020194	0.5000986856524877	0.9804900896096704	0.28625732388812186	0.4139526220971195	0.9951784043079572	False
7_778821	0.010301141643083156	0.9191578916541854	0.010005609186919171	0.5000009056882415	0.9981623882668984	0.9203220627882428	0.9391956430236604	0.9997261015601768	False
7_781653	6.359869962808603	0.01167300983736741	6.080107475903787	0.5605603478318185	0.9600542850565228	0.013671245307858236	0.05799296354244686	0.9868372775178109	False
7_782239	5.130218184632554	0.02351277184038081	5.2424361687662895	0.4706383989763197	1.0461894548544952	0.022042386289411242	0.07740957662214724	0.9868372775178109	False
7_782315	1.576914313460179	0.20920572218083425	1.557678345227032	0.5000962305894676	0.9769682812731226	0.21200547918354595	0.3384881241979754	0.9946120056511476	False
7_784717	0.6873406220256584	0.4070704093452919	0.6682512592415151	0.5000570557829586	0.9850121997924476	0.4136619627685417	0.5322487217443853	0.9978295362662764	False
7_784943	0.59204215623717	0.4416305143204515	0.5884599604687537	0.5000002647728639	0.9857737440689452	0.4430152610909228	0.5579613524533907	0.997978333337408	False
7_784932	5.132969234483994	0.023475535153761662	4.999310023358703	0.5320993239672199	0.9615682363695219	0.025357425465254102	0.08448476487899788	0.9868372775178109	False
7_785917	0.11074731783162406	0.7392949239933031	0.11028520224135717	0.5000024410851529	0.9938267077138632	0.7398196704941311	0.8004024575770642	0.9988601982867512	False
7_785921	0.7722181006119797	0.3795317386515288	0.7832609336073801	0.4998724275936013	1.0166681403190203	0.3761456821312169	0.4987728632185329	0.9976099674615392	False
7_785968	2.21773318831248	0.136433248178095	2.196879822979099	0.5001316380343229	0.9726324779194976	0.13829040825631306	0.25467886835718595	0.9944909096113326	False
7_787369	1.3142873168880556	0.2516198779719289	1.2888792522826409	0.5000939432580315	0.979118192483454	0.25625459294047226	0.3843196467759822	0.9946120056511476	False
7_791422	0.024696208437191558	0.8751264173035709	0.024621020114864226	0.5000012163789814	0.9970798556080096	0.8753150954951431	0.9047754388103296	0.9993096725406256	False
7_794963	4.298769769327691	0.03813995302220663	4.1260390757488485	0.5398777899774245	0.9657740140143772	0.042228080487072384	0.1166785231982676	0.9877287395417464	False
7_795360	0.6173955911989424	0.4320167501842784	0.6026307291067496	0.5000491629857876	0.9857363525777632	0.4375760405086461	0.5531991846047731	0.997978333337408	False
7_795742	1.3503506274824415	0.2452168289977905	1.2849335040227745	0.5001414819532541	0.9794661806166326	0.2569837449900839	0.38503160824121024	0.9946120056511476	False
7_795756	1.8928172773852907	0.16888450265313926	1.9609408911819628	0.4996343461557724	1.026694777384692	0.16141272759452965	0.2820273017286994	0.9946120056511476	False
7_802928	0.6917908559936734	0.4055559113966385	0.6767146810343547	0.5000517011994764	0.9848709104262996	0.4107203126128683	0.5296543341650942	0.9977617576848836	False
7_803342	0.13874875834696354	0.7095280977826144	0.13566560606705025	0.5000104132502465	0.9932167268330584	0.7126285852526021	0.7792577716289621	0.9988601982867512	False
7_806673	2.814941950588264	0.09339027498502804	2.7384215735692123	0.5002242298296432	0.9697470731814868	0.09796148533427608	0.20259062842275474	0.9934803545239788	False
7_807711	3.5120444665373043	0.06092423018352666	3.457501717195555	0.5002269484833445	0.9658246491202004	0.06296538282782915	0.1514979954012985	0.9904247968053996	False
7_807781	0.7673128757082281	0.3810496215334528	0.7462764049705584	0.5000894784786287	0.9841776653627838	0.3876577097851934	0.5092723013385445	0.9976099674615392	False
7_807799	4.667629561506544	0.030736322547684214	4.6144637298057205	0.5002342720520019	0.9605086967819328	0.031703406809721724	0.09725678399601756	0.9868372775178109	False
7_808749	0.35838205565704584	0.5494061762475426	0.3560471572018287	0.5000197087565359	0.9889309121413044	0.5507097813018902	0.6487985223097397	0.998170512344495	False
7_810219	0.5935512534220493	0.4410491473578211	0.5959800142918539	0.4999095547659246	1.014461439302384	0.44011595641270107	0.5554347436055893	0.997978333337408	False
7_813867	2.5083187431988563	0.11324669166779555	2.439841947209061	0.5002013185533245	0.9714353306488234	0.1182881436582114	0.22961212908943546	0.9944909096113326	False
7_813650	4.936335609591482	0.02629773204787766	4.70786820302601	0.5502624867809344	0.96421878826202	0.03002486183922415	0.0939709394416969	0.9868372775178109	False
7_814199	0.9718116441944744	0.32422877532582817	0.9545326177940296	0.5000680515311856	0.9820042892949508	0.3285682357559202	0.4547320661178678	0.9963468472592892	False
7_819477	6.073943522869741	0.013719032859405456	5.857799527984753	0.5485304405734452	0.9598126846564864	0.015508170449477719	0.062478890342555986	0.9868372775178109	False
7_821383	0.5912097832365077	0.4419516839934122	0.5759423417330254	0.5000471087574321	0.9860685505837812	0.4479072030985074	0.5621203465486672	0.997978333337408	False
7_820801	6.600503178602025	0.01019499523019174	6.454287892192951	0.5346403219448203	0.9565044340403246	0.011068489586477435	0.05133925647301125	0.9868372775178109	False
7_821798	1.7674240439910704	0.1837011954212291	1.7222380379644164	0.500141835564534	0.9759563514487176	0.1894052150730925	0.3139676017663479	0.9946120056511476	False
7_826274	1.5685894966418914	0.21041197126709946	1.5486191243180656	0.5000973869462135	0.9770408873895814	0.2133394113363507	0.3399023644525045	0.9946120056511476	False
7_827366	0.08079137672262249	0.7762278126345425	0.07910715985417482	0.5000059770575382	0.9948149486984721	0.7785110256203224	0.8305349450622055	0.9988601982867512	False
7_828493	1.0444033943650195	0.3067995657057556	1.0091284305126464	0.5000681144164784	0.9816511348038196	0.3151117306451917	0.4419139118979013	0.9959171602442006	False
7_830570	0.9062197187761	0.34111943216212426	0.886059618795116	0.5000685863313552	0.9826998960622132	0.3465473523208592	0.4716089702588066	0.9971177612088056	False
7_831305	0.04415089271122241	0.8335731278541414	0.04390112409964786	0.4999935868246026	1.003898698714685	0.8340376790614272	0.8731415669873152	0.9989445677210936	False
7_831062	4.012483530381644	0.0451645759446444	3.8127121215366064	0.5442030031524346	0.9674823249060808	0.05086502642767632	0.13169065786948095	0.9895394090940692	False
7_831351	0.2856406191321668	0.5930277639983335	0.2819403251814947	0.4999631739484661	1.0098544861263017	0.5954322700478847	0.6855921212635551	0.9986074829686309	False
7_832603	0.8189569502407608	0.365485305638679	0.7903848881142039	0.500074918475186	0.983764528190016	0.37398376916556797	0.4967617144715566	0.9976099674615392	False
7_833536	0.5339268113543767	0.4649606090181888	0.5077929783401487	0.500057889497735	0.9870743046201198	0.4760958227908783	0.5863913976828787	0.9979806875754014	False
7_834093	2.7978532968898557	0.09439060794243036	2.7437462830312143	0.5001978804117511	0.9695945436854408	0.09763562891876043	0.20212187299404852	0.99334666940925	False
7_835556	2.190543820535538	0.13886028063159372	2.1139882394236342	0.5001965325460282	0.9735062376770705	0.14595848734941452	0.2638819670413103	0.9944909096113326	False
7_838609	0.09408534794613388	0.7590463430652007	0.0925003643897071	0.4999880391531188	1.0056291090800291	0.7610222046527102	0.8169091417560843	0.9988601982867512	False
7_837828	6.950091913540063	0.008381492679472191	6.807797020803263	0.533331134369505	0.9551969855122846	0.009076066960757469	0.04593746244403271	0.9868372775178109	False
7_838768	6.171053097039362	0.012985728657220363	5.8509584906823875	0.5676890111745264	0.9614048109677756	0.015568569437212187	0.06262982617318434	0.9868372775178109	False
7_838881	0.4728486756359586	0.4916795554511178	0.4657587893998425	0.5000309134925071	0.9873982566665362	0.4949448217923946	0.6023695216701135	0.9979806875754014	False
7_839098	0.4724204453399921	0.4918757529387678	0.4577517260113382	0.5000414775208654	0.9876100900987276	0.498676585656973	0.6054412082156936	0.9979806875754014	False
7_839874	0.2588537885043962	0.6109087131019544	0.2652103562031698	0.4999530859684972	1.009735533752308	0.6065629550813231	0.6946158056584419	0.9987319915932354	False
7_841212	1.9528474678860448	0.16228033911400042	1.858169648214244	0.5002068035490038	0.9753299510972141	0.17283619780561532	0.2952065628038296	0.9946120056511476	False
7_841253	0.1536550054457706	0.6950666908232592	0.1515025960834464	0.5000103746221799	0.9928019997733422	0.6971035395253439	0.7668935640392249	0.9988601982867512	False
7_844494	0.3977593962974595	0.5282486723273343	0.3890285500347089	0.5000305257995736	0.9885217751776224	0.532810479493339	0.6341013593907433	0.9980918642423012	False
7_843074	5.3241465013053935	0.021031906780025863	5.151829604317754	0.5393060596393857	0.9616134713167696	0.02322189270392816	0.0800136468773655	0.9868372775178109	False
7_846136	0.4127296923619781	0.520587262873875	0.4213252391309652	0.5000067958961459	0.9877946582768108	0.5162765153871622	0.6203081027480004	0.9980918642423012	False
7_847472	0.8641165677694573	0.3525892576658647	0.8517997594026383	0.5000051444640851	0.9829662422483579	0.3560436927031461	0.4804412794118401	0.997568988048414	False
7_848870	0.5433754703944658	0.4610371788976637	0.5087673130947223	0.5000666336860587	0.9871634812262692	0.4756729642305355	0.5860285821201985	0.9979806875754014	False
7_848488	4.7139403737886605	0.029918999303273575	4.511969178664003	0.5452092019748609	0.9646002463840132	0.03365846930840888	0.10095841404603144	0.9868372775178109	False
7_850653	0.6603326807263556	0.4164425190459157	0.6435115903586848	0.5000535597360615	0.9852738467258056	0.4224420527330104	0.5399475882447757	0.9978541397241464	False
7_849512	1.1890463642324391	0.27552200033587737	1.1398339882907749	0.5001165376518635	0.98058286283078	0.2856874093561781	0.4133978617234138	0.9951784043079572	False
7_850797	0.016010998978494232	0.8993087811294489	0.016321224455168704	0.5000004190040493	0.99759565865072	0.8983432209111859	0.9223973394284828	0.9994934794907332	False
7_850806	2.1225163139598635	0.14514789885600288	2.064165487718128	0.5001779616595994	0.9737185288306094	0.15079745801760325	0.26965796801641273	0.9944909096113326	False
7_850837	3.2674869742447186	0.07066579641359337	3.195313163087121	0.5002379316805855	0.9672502142411821	0.0738496248077034	0.16805992779002035	0.9906545479567118	False
7_851797	0.0014497644626594304	0.9696272679262472	0.0014250224958232134	0.5000000670964928	0.9993021293573467	0.9698874326145472	0.9770879409106158	0.999815356887746	False
7_853893	0.6362614550027672	0.42506782966942025	0.6343285308685154	0.4999099093346829	1.0148682254260897	0.4257720114739587	0.5428313169635356	0.9978541397241464	False
7_855076	2.421802684045872	0.11965716218197685	2.3793115301632497	0.5001707196347747	0.9716453754885032	0.12295172234243976	0.2355595703853648	0.9944909096113326	False
7_852281	1.8970432452888413	0.1684096476699607	1.8713195861455456	0.5000508063289802	0.974779923264388	0.1713240221741964	0.29348475519632194	0.9946120056511476	False
7_855720	0.0064879163557698405	0.9358017374432321	0.006557312080985866	0.5000002048699733	0.9984821182945758	0.935460059366864	0.9508980112353216	0.9997590813771912	False
7_857935	3.251704071455322	0.07134924374679341	3.1939963715994963	0.5002240222765323	0.9671835330244238	0.07390912312130304	0.16814023704329809	0.9906545479567118	False
7_862166	0.9727059684805396	0.32400624415504997	0.9596925155419742	0.5000642149004741	0.9819150873748388	0.3272643604344589	0.4535188837811191	0.996326532829664	False
7_859585	1.3016820558553943	0.25390620522023544	1.2689482210043934	0.5001065178907619	0.9793424767635954	0.2599640856758241	0.3880189985493073	0.9946120056511476	False
7_862805	2.7587797794036533	0.09672198492993768	2.705275568889192	0.5002246124641214	0.9698315462674114	0.1000167984836048	0.20543391773028968	0.9938567924283688	False
7_863556	2.315968804232284	0.12805149668933424	2.2900124969746685	0.5001410851424937	0.9720866697918328	0.1302088746509752	0.2447586820852839	0.9944909096113326	False
7_864389	4.27192696425549e-08	0.9998350881104096	4.1593011701479554e-08	0.5	1.0000037564989517	0.9998372765128374	0.999865581675365	0.9999817717648648	False
7_867405	0.09236438505183744	0.7611925771654481	0.08975123256459483	0.5000080537444729	0.9944985680772148	0.7644936503809201	0.8196561738735203	0.9988601982867512	False
7_867821	1.7964042334882038	0.1801478141031204	1.828630198335304	0.4997017248810189	1.025553922449998	0.17628942533451766	0.2992522126338417	0.9946120056511476	False
7_866790	0.4984922759007304	0.480163353220497	0.4938346151211591	0.5000297652303622	0.9869874603169454	0.4822217386798098	0.5916507994188116	0.9979806875754014	False
7_867909	2.6234974106424147	0.10529213727757457	2.5720985276093407	0.5001833458484335	0.970556801027822	0.10876336307659196	0.2172257083019833	0.9943807676666048	False
7_867948	1.380059600545053	0.2400909954554945	1.3850933239664298	0.500057035642489	0.9780989490375802	0.2392354705991513	0.3670651182738864	0.9946120056511476	False
7_870594	5.892669986414718	0.015204031567932597	5.837012229418177	0.5005354898552293	0.9556082443515396	0.015692451738458457	0.06291973688182521	0.9868372775178109	False
7_867879	6.693700087562661	0.00967541882901235	12.009771256376553	0.044045656766267406	1.7570932105991222	0.0005292235239984233	0.01146770571272184	0.9782700598527084	False
7_870661	0.2353142427307233	0.6276110908069851	0.23712869342489284	0.4999624832615753	1.0091296193578487	0.6262876587305429	0.7107078434801132	0.9988601982867512	False
7_871097	0.5214183228403613	0.4702372921713869	0.5182104847845039	0.5000294091448024	0.9866491946549866	0.4716060380525817	0.5825815494901502	0.9979806875754014	False
7_873395	0.013333902912513906	0.9080706004898356	0.013443945925246227	0.499997833293925	1.0021718139458615	0.9076937290301396	0.9295562543536444	0.9996589279546386	False
7_879169	0.1039538683366601	0.7471354604480505	0.1032991099600622	0.499985430894901	1.0059806209812097	0.74790592757162	0.8066568966567998	0.9988601982867512	False
7_874639	5.281462306873152	0.021553638493058358	5.430403106747692	0.4593734624905467	1.0483639379880976	0.019789110707097213	0.07239622876859715	0.9868372775178109	False
7_879301	0.27018656874427904	0.6032066478775601	0.27862801563969697	0.4999480417928027	1.010011417620344	0.5976018769860381	0.6873532291439433	0.9986838823025188	False
7_880623	0.30094241743015004	0.5832922120608213	0.3031313444953412	0.4999973388709825	0.9897141646147524	0.581925975914422	0.6745202661255001	0.9983965191621698	False
7_881668	0.21586330270299925	0.6422101140868116	0.2124333849751565	0.500014826549031	0.9914867406681456	0.6448667908586176	0.7256203035461947	0.9988601982867512	False
7_884665	0.03249684716978152	0.8569415333209901	0.031713385356852086	0.4999962426133392	1.003282526543852	0.8586581664765257	0.8919601324362241	0.9992019593164994	False
7_885926	3.1337270758756404	0.07668823055756901	3.070352684797399	0.500226172594391	0.9678614440696206	0.07973217221563256	0.17668092678017422	0.9906853544747796	False
7_887240	0.1949577566337269	0.6588219584730177	0.19402669111877915	0.500010363454293	0.9918173479220596	0.6595861568159267	0.7373488719397759	0.9988601982867512	False
7_888883	2.761992694417472	0.09652793467361363	2.7538641614919466	0.5001369216321447	0.9692768728850658	0.0970196965123984	0.20127207578915232	0.9931436662372756	False
7_889858	0.1989175649981263	0.6555959785838863	0.1953568656790594	0.5000141059324112	0.9918439929861136	0.6584950460558598	0.7365104661183235	0.9988601982867512	False
7_890051	0.3412287659847806	0.5591208122075848	0.34491232736763777	0.499944336551564	1.011031013950362	0.5570073649166666	0.654027736879547	0.9983171547601266	False
7_894830	1.7927859748584185	0.18058708783939104	1.763147756093531	0.5001251003733269	0.9755596379965832	0.18423237671095594	0.30812780904396103	0.9946120056511476	False
7_893517	7.0437751669338695	0.007954119929139969	6.71945955636329	0.5689860229479069	0.9586544619874292	0.009536652144347069	0.04717855367021831	0.9868372775178109	False
7_897141	0.6964085921638627	0.4039930970790269	0.7089495677573723	0.4998821560623616	1.015883646853114	0.39979275063191466	0.5201385420054416	0.9976099674615392	False
7_895285	6.386978855746975	0.0114960525240001	6.2802304430879285	0.5270982263017682	0.956379847057664	0.012209222291638344	0.05434430342544596	0.9868372775178109	False
7_897784	0.09727367063241844	0.7551261956093787	0.09654876750937548	0.5000056489107186	0.9942331119080536	0.7560112293242494	0.8130491714762037	0.9988601982867512	False
7_897492	6.990558463907633	0.00819407833095509	6.801357061991439	0.543771536583664	0.95619142140948	0.00910886121145571	0.04602973264992627	0.9868372775178109	False
7_899443	0.42729555619288817	0.5133189701204256	0.42161132469482254	0.4999460385127354	1.0120533418127968	0.5161341177133901	0.6201941889135639	0.9980918642423012	False
7_899710	5.454446468420542	0.019518586986613462	5.330865263771557	0.5296386126910577	0.9600832947606726	0.020950981449258662	0.07496555530431226	0.9868372775178109	False
7_900905	0.6986035985427179	0.4032533035240521	0.7010839546492207	0.500031166515035	0.984401311477478	0.4024197093258802	0.5224413101685754	0.9976099674615392	False
7_901383	1.484022165941724	0.2231462759459546	1.471086439662031	0.5000274933778908	0.9775715451543312	0.2251743562125671	0.35247674306677684	0.9946120056511476	False
7_900959	8.41224779184347	0.0037270156888749018	16.92498997631992	0.04526794188697806	1.8245065693861604	3.8886266716220426e-05	0.004684136872028629	0.9279019875734096	False
7_901574	4.438077832831311	0.03514579614429203	4.519508267865604	0.4788269378405252	1.0420492340319292	0.03351046145879388	0.10068900782758912	0.9868372775178109	False
7_905265	2.14486887701014	0.14304725766282333	2.125065542793891	0.5001227125107804	0.9730786136238296	0.14490658195281805	0.2626499889218796	0.9944909096113326	False
7_906303	0.22606612282791616	0.6344562063095641	0.22428030371520435	0.4999691880155622	1.0088098733054631	0.6357977178839413	0.7183446269407358	0.9988601982867512	False
7_906198	5.427163502143799	0.019825856326585845	5.177644122042693	0.5543791851963101	0.9627514963020024	0.02287932521607905	0.07922536314306496	0.9868372775178109	False
7_908434	1.9922143213223649	0.1581095450562654	1.9673293885898602	0.5001204907400069	0.9741362258199256	0.16073161784690104	0.2812247787650943	0.9946120056511476	False
7_911096	1.8596263408641107	0.17266793207607378	1.7845346882131707	0.5001294806712161	0.9757127194374312	0.18159347731826656	0.3052019322064597	0.9946120056511476	False
7_911110	0.02630987693838449	0.8711458427320851	0.025812980005866848	0.5000019114864639	0.9970339743087584	0.8723578999626822	0.9024504574494806	0.9992754635528772	False
7_911113	0.5370712517311631	0.4636490355349021	0.5150276495514845	0.5000535500133622	0.986928331143778	0.4729704871570576	0.5837372053405084	0.9979806875754014	False
7_915095	1.0041620560553497	0.3163055035872826	0.996000318795268	0.5000595078162453	0.9815284101209536	0.3182802529587817	0.4449195284195082	0.9959171602442006	False
7_916005	2.169440871054121	0.1407774105832017	2.1141044238684117	0.5001697274999308	0.9733739578860924	0.14594740985667154	0.26386601910448915	0.9944909096113326	False
7_916862	4.282899223964762	0.03849762920231459	4.173748510504083	0.5004498578475232	0.96272458393521	0.04105487276664088	0.11455573889354355	0.9876778791398556	False
7_917226	0.5799584542602361	0.4463286059953517	0.5752655406467966	0.5000327764150482	0.9859492537235508	0.44817408458857455	0.5623339349882356	0.997978333337408	False
7_917553	0.1501251662006382	0.6984157737017218	0.1489755895054259	0.4999792937765634	1.0071789250037186	0.6995162500053651	0.7688824995884863	0.9988601982867512	False
7_921411	1.832609651811424	0.17581961717730976	1.7683749243878992	0.5001644272534115	0.9757589526999646	0.1835833228674721	0.3074027474877728	0.9946120056511476	False
7_921644	0.7093328356164932	0.3996653832979684	0.7064964791425155	0.5000375603670291	0.9844009838096022	0.4006093552016079	0.5208550600240472	0.9976099674615392	False
7_925032	0.041995560984524616	0.8376282341050559	0.042403457060572684	0.5000013892094072	0.9961439172812888	0.8368526235838545	0.8753053602724363	0.9989452225199258	False
7_925354	0.0007484080413480143	0.9781749566400064	0.0007614947280671912	0.4999998399203725	1.0005191383365335	0.9779850148950532	0.98331845808512	0.999815356887746	False
7_925717	0.0014730711067247881	0.9693842217863674	0.0014680928325105926	0.5000000633000583	0.9992867982238584	0.9694359735417156	0.9767217079329024	0.999815356887746	False
7_925949	1.1653204358964329	0.2803648554312937	1.1950973451712343	0.4997894700835199	1.0207157657450467	0.2743037674681024	0.4021853229998297	0.9946120056511476	False
7_926077	1.1471372014175645	0.2841492364175191	1.1688754661518033	0.499804173665301	1.0204212499603391	0.2796324224457283	0.4073854895418557	0.9948130850663766	False
7_927762	0.06133585714422196	0.8043968871361721	0.059965853055473424	0.4999926162674754	1.0045187388454897	0.8065499192752028	0.8521831301585168	0.9988601982867512	False
7_929847	0.31632288576216183	0.5738258811794168	0.316287543195358	0.5000152676668549	0.9895320614515428	0.5738472839587174	0.6679104158823225	0.9983950419518864	False
7_929994	2.1659983443670967	0.14109296308942798	2.133545811884688	0.4998712480213176	1.0271471154140719	0.1441070631418021	0.261661786408143	0.9944909096113326	False
7_930086	0.00988277710138874	0.9208110301221092	0.009848705489275744	0.4999985675402035	1.0018479623263112	0.9209472046040263	0.9396678158673998	0.9997297772495294	False
7_930608	2.0840920651144756	0.1488406944327103	2.0414698309614323	0.5001525871537106	0.9737635113141	0.1530616862512324	0.2722796949159686	0.9944934762333408	False
7_930689	0.8639569021614761	0.3526337445664186	0.8730324025018491	0.4998642935440227	1.0175671944169606	0.3501171771800997	0.4749363933626965	0.9972992071293538	False
7_932257	1.4765507526640818	0.2243149698034268	1.4464620372600618	0.5001063645952705	0.9778956429516944	0.2290964980313049	0.3566402937154307	0.9946120056511476	False
7_932630	2.2897028297250017	0.1302348561871981	2.281637024214433	0.5001256465640844	0.9720298874373544	0.13091362965317346	0.2456546143931269	0.9944909096113326	False
7_933104	0.045436165402406914	0.8312040331038952	0.046541852399968775	0.5000006857519073	0.995931032051111	0.8291938438443739	0.869454745735778	0.9989445677210936	False
7_933130	0.025225443024162075	0.8738065968929002	0.025112019291555043	0.5000014112409206	0.9970531485278172	0.8740882524341244	0.9038060320792748	0.9992890819079971	False
7_933234	1.3880275382500995	0.23873848377465645	1.362016770253831	0.5008508556576101	0.9785621025874578	0.24318826332339336	0.3711523466534679	0.9946120056511476	False
7_934031	2.234589165146531	0.13495248996541698	2.258049662479607	0.4996563108213624	1.0283100089982278	0.13292136965415058	0.2481339489996372	0.9944909096113326	False
7_935805	6.973643996902182	0.008271887905187847	6.627102709695464	0.57292843512508	0.9592661284455798	0.010043850243120378	0.04858994607888647	0.9868372775178109	False
7_936213	14.746485559308095	0.00012297653702686429	14.101548785474732	0.6253910409052439	0.9454682159922764	0.00017320111119589754	0.007495530305921298	0.9613282305333796	False
7_936356	0.5927397818903161	0.4413616134194885	0.5862761538373888	0.5000373974408052	0.9858360755322504	0.4438627304669269	0.5587006532388836	0.997978333337408	False
7_936449	0.35822187337768696	0.5494954236656275	0.35856398796022404	0.5000162810833463	0.9888499132904552	0.5493048434058602	0.6476531187044807	0.998170512344495	False
7_936780	1.5242229898842083	0.21698154587331797	1.5355332636754608	0.4997710849172698	1.0232875477044614	0.21528389637651305	0.3419659135633216	0.9946120056511476	False
7_939007	0.29525003250562065	0.586875662430445	0.3015074186514539	0.5000040236000505	0.9896699201734612	0.5829389443827138	0.6753188021048998	0.9983965191621698	False
7_937189	0.9861901589354716	0.32067531905107804	0.9608096198790008	0.5061815285881609	0.9822355920694076	0.3269829789152139	0.4532557428235709	0.996326532829664	False
7_939456	1.7648764132687802	0.1840174364134481	1.7307120541554468	0.5001257798788679	0.9758191539964584	0.18831998720470544	0.3127413193386391	0.9946120056511476	False
7_939324	0.043235659987317376	0.8352821691537758	0.043467542385769775	0.5000017963441881	0.9961041791155436	0.8348473967229381	0.8737418928947954	0.9989445677210936	False
7_939630	0.5489150249122758	0.4587613535143216	0.5407630415684253	0.5000380191342196	0.9864229879442916	0.462116669240406	0.5744167754069145	0.9979806875754014	False
7_940181	1.9617317709017357	0.1613282297358042	1.9192872856292524	0.5001441104414879	0.9745724686993714	0.16593525082629312	0.2873368255517844	0.9946120056511476	False
7_940298	5.3163179343010265	0.021126607593153768	5.0850345091057525	0.551308891460929	0.9628446965629188	0.02413319643866552	0.08189664256060074	0.9868372775178109	False
7_940724	0.30137111591881194	0.5830241283797013	0.3028001668972138	0.4999538726532629	1.010303602740003	0.5821322696729712	0.6746808846320554	0.9983965191621698	False
7_940450	0.6800779660062801	0.4095598781037074	0.6746618404868059	0.5000401464589636	0.9847862630833316	0.4114309833865384	0.5303013647446935	0.9977994250399278	False
7_941891	3.122492621370327	0.07721857954738298	3.1722781749158457	0.4998904352715961	0.9667082867138892	0.0748979056260729	0.16960402981580702	0.9906545479567118	False
7_941927	0.0003736177131798968	0.9845784953996132	0.00037168810376897454	0.5	0.9996414400280528	0.9846183654385908	0.988372814919067	0.9998540362365428	False
7_941963	1.056561315602096	0.30400078143083065	1.036517581971566	0.5000750263634143	0.9812618840041922	0.3086327755800337	0.4357488951781983	0.9958340354189781	False
7_942056	3.404265516140584	0.06502805771341913	3.3321639438945567	0.5002503953207864	0.9665469242768412	0.06793743525444429	0.15913420929274888	0.9906154533600544	False
7_942089	0.5615829937894716	0.4536231325980693	0.5570007488931878	0.5000128870171962	0.986173367788843	0.4554712168538434	0.5687148184241958	0.9979806875754014	False
7_942091	0.018894039471579305	0.8906706928042386	0.01875105758517748	0.4999974034732141	1.00254496516772	0.8910825677779223	0.9168480269839092	0.9994446762968446	False
7_942327	0.6101566700510831	0.4347288272011953	0.5954049485408177	0.5000477518937727	0.9858237129537738	0.4403366367048003	0.5556215622940651	0.997978333337408	False
7_942403	0.7403262568962248	0.3895563864456264	0.730731253974227	0.5000469746073223	0.9842086324425422	0.3926462632759332	0.513831132992693	0.9976099674615392	False
7_942410	0.6462345604759605	0.4214621481492893	0.6518314291424758	0.4998984944269584	1.0151595889337621	0.4194586559415414	0.5372620695979354	0.9978530551175684	False
7_943034	1.7164248965945037	0.19015389044345374	1.7396040446728875	0.4997252458861483	1.024868161617882	0.1871890047166788	0.311489406298182	0.9946120056511476	False
7_942734	2.519938526095076	0.11241496692274733	2.4658575811699848	0.5001884448081864	0.9711961207040659	0.11634418720823993	0.2271652599257396	0.9944909096113326	False
7_943381	0.18168057784595248	0.6699329388839383	0.18024710114332265	0.4999751647449268	1.0078964734460771	0.6711609716904278	0.7463941999632059	0.9988601982867512	False
7_942850	4.705515761880291	0.03006597925436705	4.576710853762052	0.5301019421068227	0.9631077976924558	0.032409367740253936	0.09857533662962	0.9868372775178109	False
7_943699	0.10933125288900668	0.7409067830011784	0.1081577976947301	0.5000068029439414	0.993906769348687	0.7422512836129496	0.8022905793828492	0.9988601982867512	False
7_943559	7.024286632744179	0.008041149935144376	6.762972914017155	0.5581659707112251	0.9575921400151188	0.009306858136719831	0.046574810347704894	0.9868372775178109	False
7_943711	0.470836601457961	0.4926025443488578	0.46400627277762396	0.4999410722430685	1.012638709998508	0.4957575641711456	0.6030478785541828	0.9979806875754014	False
7_943998	1.9937416203888456	0.15795020929324344	1.9077749262178256	0.5002011311135659	0.9749338047039632	0.16721063305036488	0.2887795442649226	0.9946120056511476	False
7_944427	0.2723731129578795	0.6017442923798361	0.27130160375963897	0.500014200786149	0.9903225495408609	0.6024599790372082	0.6912553475425653	0.9987190688101364	False
7_944683	7.521685353351928	0.006096061940404685	7.615214522145834	0.4769844979688922	1.0547096960332412	0.005787787335405746	0.03602638927888556	0.9868372775178109	False
7_944874	0.8445713890701825	0.3580926157230254	0.8504591693963448	0.4998704786514106	1.0173083026817245	0.35642247343321465	0.4807944122985932	0.997568988048414	False
7_944936	0.2782145292722902	0.5978738724612962	0.2719557131276815	0.5000210682179715	0.9904023538265468	0.6020228704669146	0.6909210104384942	0.9987190688101364	False
7_944948	0.6233762572897774	0.4297954077819193	0.6474447252876416	0.4998734695368445	1.0153281170404636	0.4210277410611088	0.5386677663148818	0.9978541397241464	False
7_945384	0.07712018498694563	0.7812386590237522	0.07696695788399666	0.4999884869389549	1.0051727959775334	0.7814505671983865	0.8327727823397104	0.9988601982867512	False
7_945773	0.050136590698961925	0.8228257660533322	0.04920994186977623	0.49999374568860394	1.0041012785306194	0.824443780365468	0.8658243118322869	0.9989064889648234	False
7_946003	0.4793327665465768	0.48872470148207503	0.5035865953104803	0.4998935689489339	1.0135910717344516	0.4779284282877745	0.5879206909101886	0.9979806875754014	False
7_947026	2.9915619479082807	0.08369939954303829	3.0022297777977656	0.5001314583230299	0.967825537160212	0.08315000583185239	0.18172901835322744	0.9913974302453056	False
7_946005	3.3380984197556813	0.0676927984830119	3.21550555120848	0.5284390847520101	0.9690826772262808	0.07294365497441901	0.1666866965158884	0.9906545479567118	False
7_947236	0.8290801556800602	0.3625386464836584	0.7959430816699751	0.5000801570084177	0.9837512221958012	0.3723090961330893	0.4952312821059023	0.9976099674615392	False
7_949067	9.15298277119632	0.0024831296558304183	8.741931959590147	0.5853484650180014	0.9541395015445706	0.0031097487067334173	0.025978619512414616	0.9868372775178109	False
7_949115	3.7521278515097833	0.052740331260641926	3.880158119914995	0.4648647278084929	1.0404808627135882	0.048859955564486524	0.12826014274542594	0.988936191922248	False
7_950568	0.2361827757058279	0.6269768123248713	0.24208605262901986	0.499956492280226	1.0093027887634918	0.6227035008296453	0.7077654491366185	0.9988601982867512	False
7_951172	9.022820920465165	0.0026662959029926108	14.123381772511491	0.04850482666664222	1.7255390866366582	0.00017120243989843242	0.007460786586418167	0.9613282305333796	False
7_952789	0.003776907625416826	0.9509956164715492	0.0037467307811311907	0.4999993835985175	1.0011370581044192	0.9511915320338752	0.9629933821757884	0.9997590813771912	False
7_951785	6.050739307691059	0.013900475551371194	5.810297217911284	0.553657573410003	0.9604017820076648	0.015932601240140398	0.06350981054420626	0.9868372775178109	False
7_954702	0.004603571391440298	0.9459053410082742	0.00460077442767215	0.499999452016761	1.0012648134428497	0.9459217512922486	0.9589762108043854	0.9997590813771912	False
7_951893	2.563028735289663	0.10938883565392277	2.7781038369575985	0.4306530591553374	1.0382188381709194	0.09556124544235413	0.1992643444572091	0.9931166003026021	False
7_956340	0.04722659068693247	0.8279614669951764	0.0478326349730196	0.4999919496078646	1.0041071269285036	0.8268785039368668	0.8676469331832708	0.9989292481584446	False
7_954156	5.294761627704531	0.02138965826998318	5.033066758584027	0.5567151864545735	0.963471789347734	0.02486782712193936	0.08345327510817542	0.9868372775178109	False
7_954980	3.3584011451553124	0.06686295582254909	3.598655954687274	0.4233446021185596	1.0439832009050247	0.05782630471319927	0.14318513333329536	0.9904247968053996	False
7_956408	1.0462746941581995	0.3063666209835532	1.0363814883858142	0.4998648731016758	1.0189588600894202	0.3086645378465576	0.43578762588190667	0.9958340354189781	False
7_957722	1.0244095058795608	0.31147534055378745	0.9870840690891782	0.500150371208985	0.9818941856713388	0.32045609928648466	0.4469785209769479	0.995975606201621	False
7_956623	6.265489545652031	0.012311214811975058	6.598942137276026	0.3840011209702998	1.0653902823980257	0.010203937547421549	0.04903250132567225	0.9868372775178109	False
7_958081	0.2854389151311665	0.5931583170758646	0.2889052459177037	0.4999529330948394	1.010100676248086	0.5909229299351013	0.6819081478578788	0.9985656982849924	False
7_957931	5.8124383208056525	0.015913215339761973	6.0856233871854775	0.4159672915214357	1.0574149963715471	0.013628627021589512	0.057875062723805076	0.9868372775178109	False
7_958285	0.3948294566392576	0.5297716954440512	0.4062415602966212	0.5000013042233598	0.9879668242080988	0.5238833316875053	0.6266582294486628	0.9980918642423012	False
7_958437	0.5126317144377879	0.4740018209507007	0.5086413156241179	0.5000276353156717	0.986783598161152	0.475727612378092	0.586080412914867	0.9979806875754014	False
7_960142	0.8759030057882741	0.34932627390179194	0.8511799799416622	0.5005283819559645	0.9831107724751152	0.35621874138312803	0.4806093023176339	0.997568988048414	False
7_960642	2.390244469022264	0.12209453386695525	2.2870171643371577	0.5002395185263064	0.9725698231076192	0.13046043006968688	0.2450765016833617	0.9944909096113326	False
7_961114	0.028731934496207145	0.8653994642650416	0.028648178842558988	0.4999958185427156	1.0031533831175077	0.8655939235329257	0.8972861737653022	0.9992372150289488	False
7_960705	3.874665377375607	0.04902008062932761	4.12424556613405	0.4195789750478248	1.047344862522807	0.04227286533020447	0.1167502889139626	0.9877287395417464	False
7_961700	2.483660247766636	0.11503426682450167	2.3604663945152424	0.5002601363181248	0.9722308064314852	0.1244449784704582	0.23739073527393145	0.9944909096113326	False
7_960029	4.574106502394272	0.032458668927156875	8.385506156031624	0.03599906630062747	1.798711622731315	0.003782248685596956	0.028743877843360507	0.9868372775178109	False
7_961703	0.6939520675156245	0.4048233802571553	0.6869256988647976	0.4999096340305387	1.0154195242733222	0.4072120370535415	0.5265826476195141	0.9976258185932436	False
7_961713	1.6957143826218155	0.1928493974527714	1.6915953353127406	0.5000828190284882	0.9758818792831732	0.19339080232226968	0.31837549758986805	0.9946120056511476	False
7_961854	0.2898745502526907	0.5903009326266704	0.30335893076698994	0.4999372260428847	1.0105233073519055	0.5817842953205704	0.6744012261685138	0.9983965191621698	False
7_961887	12.351552119637745	0.00044061999172950733	11.989453893456812	0.5781202167601343	0.9454093302372556	0.0005350246626605326	0.01151839736904608	0.9782700598527084	False
7_962247	4.561628172137205	0.03269597624190745	4.393415785016259	0.5389399768808412	0.9645798457427868	0.036077963476637935	0.10544149300027966	0.9868372775178109	False
7_962361	0.5198181560363082	0.47091926175126597	0.5161763263931789	0.5000301203261802	0.9866811196729384	0.4724773256319048	0.5833276851057092	0.9979806875754014	False
7_963399	0.7935764301007566	0.3730208777654078	0.8278903897262353	0.4998341578481452	1.017376626403255	0.3628832549676447	0.4866564182186952	0.9975793293339338	False
7_964180	0.5702496416283225	0.4501597325073209	0.569459606824239	0.4999184104319514	1.0140969436045149	0.4504737341578351	0.564376979608854	0.9979806875754014	False
7_963427	3.7775807567925312	0.051943712145092635	3.590702287558088	0.5417471140192994	0.9682956083049588	0.0581036835171127	0.14363680168683607	0.9904247968053996	False
7_964392	0.11101117395305947	0.7389958524658662	0.11119861031329492	0.4999830800379286	1.0062300668565094	0.7387836398308869	0.7996198695344854	0.9988601982867512	False
7_964207	8.375413154053831	0.0038033108696163827	8.120279249698797	0.5570775579899815	0.9533516286756476	0.004377281583386017	0.031039811176428036	0.9868372775178109	False
7_964394	1.7821091369611397	0.18189054971295548	1.7722980968283082	0.5000950059912164	0.9753560845136384	0.18309792699778726	0.30686735246592123	0.9946120056511476	False
7_965591	1.1917534589105117	0.27497614800325965	1.1707910011391505	0.5000823649927773	0.9800758528489752	0.27923877068398084	0.40699134767470535	0.9946975578198928	False
7_965643	0.5429259573926117	0.4612226381399223	0.5573961220070487	0.499899232502425	1.014138827872721	0.4553112911900692	0.5685724261311501	0.9979806875754014	False
7_968031	1.799968246909998	0.1797163337201081	1.7745580880109628	0.5000213931663055	0.9754421088100648	0.18281898425133847	0.306563772097148	0.9946120056511476	False
7_966926	3.892194696555919	0.04851099171918827	3.760363465113187	0.5306742848756166	0.9666733388179184	0.05248116934058712	0.13441092023582446	0.989975875777958	False
7_968469	13.046037533851518	0.00030392674338275416	12.599663749140744	0.593660297332465	0.9455728052270614	0.0003858161577428021	0.010085361331834986	0.9751581226273918	False
7_968554	0.07136776941429446	0.7893556213902178	0.07091486930221436	0.4999898774518842	1.004954204371126	0.7900093597547769	0.8393974413813647	0.9988601982867512	False
7_970041	0.0623953563307893	0.8027492701556264	0.061056838305376	0.4999926134809092	1.0045618130785023	0.8048332949489709	0.8508349599279609	0.9988601982867512	False
7_970862	0.7472264678616227	0.3873557706474411	0.7188218908740964	0.5000709124498839	0.9845400312941028	0.3965306223762843	0.5173112006347279	0.9976099674615392	False
7_969694	3.0985387663395727	0.07836260174978793	3.239611096774752	0.4599673144033471	1.0376192262636903	0.07187769815815559	0.1650753853277842	0.9906545479567118	False
7_971106	0.09946776322000517	0.7524692761806937	0.10078905829504947	0.5000024590265681	0.9940464249021362	0.7508847802018923	0.8090057999228804	0.9988601982867512	False
7_968739	4.730145853974591	0.029638371812368725	13.723359388401153	0.02477877685540781	2.112149906524232	0.0002118036943693502	0.008044594987905199	0.9657300544236788	False
7_971124	0.687049170603558	0.4071698843137432	0.6966984071950719	0.4998870232195227	1.0157153095621243	0.40389530603875456	0.5237171451142641	0.9976099674615392	False
7_971543	2.3867005458944845	0.12237166425800006	2.2755966736476694	0.5002467888153738	0.9726868146292958	0.13142453635750373	0.24629537971183216	0.9944909096113326	False
7_973734	6.637701557742162	0.00998426672010111	6.854058589829947	0.43954230155313795	1.0570372938745043	0.008844014280328327	0.04530581023208235	0.9868372775178109	False
7_973944	9.948745203229578	0.001609590723767873	9.529307913799133	0.5868292432732138	0.9522091762488644	0.0020221636201586124	0.020952741137076503	0.9847089192621604	False
7_974905	3.700801534852189	0.054386335772926835	3.6567726360117376	0.5002244229519923	0.9647953635953505	0.055841702960071404	0.1399414368977162	0.9902174124290962	False
7_977088	0.273199164672846	0.6011937743506449	0.267208003475389	0.5000208492448636	0.990483515698572	0.6052108461307557	0.69351141103358	0.9987319915932354	False
7_977126	5.929367596125871	0.014890584704411847	6.03376286079947	0.4744453356892103	1.0490606688987274	0.014034783331558942	0.05885813911499203	0.9868372775178109	False
7_980566	0.0003976507328014023	0.9840902933179356	0.0003979984794568736	0.499999896185216	1.000372227969952	0.9840833392195504	0.987944498901586	0.9998540362365428	False
7_977616	0.654104557526864	0.4186490044036307	0.6608330106355425	0.5000218686787713	0.9848024725156578	0.41626601317502254	0.5345412376624198	0.9978295362662764	False
7_982482	9.452546945223958	0.0021085610136599713	9.144542097848898	0.5670093206372788	0.9514088904533302	0.002494610606941672	0.023206526351402537	0.9847089192621604	False
7_983089	0.2794255864322679	0.5970779550506706	0.27296719755759113	0.5000214328716389	0.9903875698975796	0.6013482605764839	0.6903821980016096	0.9987190688101364	False
7_983158	0.5762386866754241	0.44779042382663625	0.5591322907384892	0.5000422075778089	0.986300195714872	0.4546100671995127	0.5679743785003586	0.9979806875754014	False
7_983778	1.3731696998223697	0.24126803114095396	1.3271313724362699	0.5001223914175986	0.9789678239799502	0.2493161914288751	0.3773202112190318	0.9946120056511476	False
7_984000	1.7272116572664231	0.18876738673881388	1.7138112819047822	0.4997783549016678	1.0244257252536009	0.1904916219303024	0.3151739492730304	0.9946120056511476	False
7_984322	0.2084570643461774	0.6479794382199603	0.20562644524761708	0.500013441096199	0.9916141288371492	0.6502171642092037	0.7299302334720994	0.9988601982867512	False
7_985158	0.7683809225189577	0.3807183933786787	0.7875641494174488	0.4998606420055835	1.016800297548302	0.374837690953004	0.4975665157118504	0.9976099674615392	False
7_985764	0.4045265910388878	0.5247607472863728	0.4168035426300776	0.4999222177260651	1.012244188708454	0.5185363389511617	0.6221905288620635	0.9980918642423012	False
7_985996	3.5441754846521576	0.05975485844799223	3.4988600701399264	0.5002161725415161	0.9655733125620272	0.06141108607231871	0.148986764921146	0.9904247968053996	False
7_985840	3.1677916109945268	0.07510393433884488	3.28911073319614	0.4664577197793476	1.0372052389726591	0.06974078427567176	0.16191655469886024	0.9906545479567118	False
7_987356	0.038384562775299	0.8446729499352312	0.03772035543806851	0.5000026502229472	0.9964120723876416	0.8460057457679406	0.8823281481654461	0.9989747748635408	False
7_987619	0.006685688464205697	0.934832746370822	0.0067237123403174354	0.5000002725223515	0.9984669253967156	0.9346481082823882	0.9502669285925434	0.9997590813771912	False
7_986931	2.567399996038148	0.10908689199142152	2.5199999539690907	0.5001786388792273	0.9708384671071942	0.1124105879366818	0.22207786807980576	0.9944909096113326	False
7_988009	0.1858201527043377	0.6664184787148577	0.1865285535204748	0.4999712553626131	1.008080156318182	0.6658217153308871	0.7422072969784925	0.9988601982867512	False
7_990975	4.3813305441531165	0.03633462346852634	4.279301597824087	0.5001891488909193	0.9621524723940841	0.0385791971137035	0.11004930760323584	0.9868372775178109	False
7_991814	1.2210641627867744	0.26915191071643263	1.1643468268703143	0.5001264593772281	0.9804286369108712	0.2805658675858565	0.4083714137789035	0.9948976967493058	False
7_992463	2.397900140992931	0.12149824159508205	2.3105220381075924	0.500218265075053	0.9723314000984292	0.12850088668781634	0.24257381474079195	0.9944909096113326	False
7_994621	1.2877194359109865	0.25646865528919605	1.2556549834444013	0.5000559558361565	0.9794445376137546	0.26247514819715634	0.3904852330648574	0.9946120056511476	False
7_993173	4.806309798643042	0.028355704014113806	4.5882948229264	0.5480434997221976	0.964518982090218	0.032191024778023936	0.0981720816557148	0.9868372775178109	False
7_996346	0.2485917744348853	0.6180684023770128	0.2520591909560608	0.5000068880657625	0.9905874294766024	0.6156288555775795	0.7020150787742644	0.9988601982867512	False
7_996645	3.436382096836155	0.06377520369671696	3.5332765228595235	0.4747948848868207	1.037667166837274	0.06014881480144929	0.146932898486256	0.9904247968053996	False
7_997334	1.5794514581441492	0.20883972421053665	1.5688220739102692	0.5000894281655967	0.9768209376480792	0.21037815961047304	0.3367446729619249	0.9946120056511476	False
7_997657	4.607543691114016	0.03183159690198424	4.66553432656292	0.4991085717105824	1.0408213207275474	0.030773846448852605	0.09543188436834496	0.9868372775178109	False
7_999511	0.5517109990984466	0.4576194224313952	0.5397967205935856	0.5000506654369671	0.9864901368559194	0.4625169842298271	0.5747670604478067	0.9979806875754014	False
7_999732	0.029104411591411864	0.8645381790230908	0.028876584361569257	0.4999960247292206	1.0031581289625429	0.8650643095557079	0.8968572881786487	0.9992372150289488	False
7_1000735	0.1721186630774696	0.6782357082280515	0.1746909981338831	0.4999707259027805	1.0078622105917534	0.6759759811606054	0.7501972133258682	0.9988601982867512	False
7_1001998	0.07183107112054188	0.7886891643005319	0.07342622454234515	0.5000010466581251	0.9948953969426414	0.7864120002903617	0.8366321830504189	0.9988601982867512	False
7_1003011	0.2682126190692884	0.6045332902707391	0.26083909816588857	0.5000224302535378	0.9906243694700682	0.6095442683897423	0.6970507138695219	0.9988389898956272	False
7_1003102	0.5233687651339096	0.4694081896679726	0.5359497066056065	0.5000048448907122	0.9862157856502568	0.4641161636740716	0.5761653527655146	0.9979806875754014	False
7_1003312	4.052250602802246	0.04411249708026721	4.0584170768670464	0.499454362056017	1.0378596006349008	0.04395168102568514	0.11980033183099972	0.9880612318268052	False
7_1003640	1.4018927527482958	0.2364069190873487	1.376582733260875	0.5000999102344996	0.9784078188410136	0.24068409084546985	0.3685699200267925	0.9946120056511476	False
7_1003678	0.04054136120364405	0.8404258043365329	0.04121703578493907	0.4999929036225647	1.0038195753632724	0.8391195628688133	0.8770602028919305	0.9989452225199258	False
7_1005142	0.4949649378541778	0.4817208791426253	0.5087020773098629	0.4999072122234006	1.0135128081836189	0.4757012572920592	0.5860507953179136	0.9979806875754014	False
7_1006573	0.6756365963741757	0.4110933080794872	0.6635558197594946	0.4999193839775281	1.015095304981789	0.4153074048853971	0.5337051101176559	0.9978295362662764	False
7_1006856	0.04016702630867997	0.8411543628538555	0.040210555744124576	0.5000019107217721	0.9962609952842776	0.8410694616671166	0.8785655742140088	0.9989452225199258	False
7_1007014	0.7296098135855402	0.3930096923302313	0.7283577439739021	0.5000349577255219	0.9841435401992804	0.3934160260453765	0.5145106290151067	0.9976099674615392	False
7_1007383	2.2235766833908883	0.1359178611258336	2.1374454308170243	0.5001460649872679	0.9734079488662212	0.14374107577922324	0.2612460009124498	0.9944909096113326	False
7_1010285	1.4770913804083534	0.2242301578940381	1.5055757855297998	0.4997498683922697	1.0231921291733452	0.2198154254080361	0.34678446875998525	0.9946120056511476	False
7_1010909	0.21817788748963096	0.6404317976077629	0.2182041858213779	0.5000100656577349	0.991301618471854	0.6404116584997499	0.721988160935187	0.9988601982867512	False
7_1015407	0.0270284576447537	0.8694136357474899	0.0271004272326536	0.5000011594937035	0.9969276263311986	0.8692414557614786	0.9000611147721752	0.9992372150289488	False
7_1016948	2.4023050572558304	0.12115661051943928	2.3441743018665875	0.5001858344263088	0.9719515560214916	0.1257521774603274	0.2390430554424328	0.9944909096113326	False
7_1018699	2.1011170004255177	0.14719157496894875	2.106567650116631	0.5000906190045418	0.9730318257350592	0.14666796423625073	0.2647522687364051	0.9944909096113326	False
7_1018968	0.022500131967419186	0.8807642682039072	0.02229819240528741	0.4999968965973894	1.0027734361986809	0.8812965637010641	0.9093274356344118	0.9994446762968446	False
7_1019181	0.39818213972336025	0.5280295719589543	0.4147938011592487	0.4999163045232593	1.0122809847206768	0.5195463348259913	0.6230391869286154	0.9980918642423012	False
7_1019784	0.19059560321210256	0.6624213638257781	0.1868826088066271	0.4999767734112916	1.0079939564883005	0.6655239597213063	0.7419743431870699	0.9988601982867512	False
7_1020272	0.5651743734080412	0.4521828892953496	0.5873400294076419	0.4998842719547951	1.0146018692815535	0.4434495601014185	0.5583401159528921	0.997978333337408	False
7_1022728	2.3014004414135343	0.12925741071333952	2.2299630833913398	0.5001582068630404	0.9727347291339796	0.13535708174328787	0.25111450447766803	0.9944909096113326	False
7_1020362	4.027332242119884	0.04476868044604165	4.064563245083264	0.4909728342913949	1.0386731351767078	0.04379200831101149	0.11948422094043845	0.9880044669558784	False
7_1023013	0.4812308004584054	0.4878653429205873	0.4808158273153822	0.4999303487315809	1.0129539546946935	0.4880530126041394	0.5965405507619981	0.9979806875754014	False
7_1023052	0.3561772069400604	0.5506370205199851	0.36109105050127255	0.5000096753939821	0.9887383211744704	0.5479009175432576	0.6464769583639239	0.9981345800304752	False
7_1024855	2.446095057933121	0.11781763914745258	2.3930112383386586	0.5001806988027396	0.9716259111144516	0.12187865958446542	0.2341652650518621	0.9944909096113326	False
7_1025533	0.053511815602227834	0.8170613858996475	0.05260891716534388	0.4999930969813898	1.0042440977339022	0.8185841968994028	0.8612837063916483	0.9989064889648234	False
7_1026520	1.182986049292566	0.2767489326411973	1.1984421368397309	0.49980945207316796	1.020620015611954	0.27363326739046834	0.4015531012187071	0.9946120056511476	False
7_1029312	1.2957845682757636	0.2549846587462065	1.2591315589015721	0.5001090322035739	0.9794553598851192	0.26181553866123475	0.3898251023942979	0.9946120056511476	False
7_1029585	1.8865471734675336	0.16959188081709198	1.9001265589977263	0.4997179723400471	1.0259157376304746	0.16806415374198447	0.2897660380711426	0.9946120056511476	False
7_1031117	0.001918466173188804	0.96506358892262	0.0019406450228416359	0.4999996080272647	1.0008263320540298	0.9648623540551422	0.9732661317652714	0.9997590813771912	False
7_1031170	0.22507828146112274	0.6351974694536321	0.222394092608738	0.4999704677140441	1.0087550163757766	0.6372217635084411	0.7194507302731141	0.9988601982867512	False
7_1032618	0.00745078729241655	0.9312136752189996	0.007404834410408513	0.500000339113183	0.9984005385980016	0.9314255991471464	0.9477420284522584	0.9997590813771912	False
7_1033605	0.32307901950196083	0.5697631160300627	0.3141776277334429	0.5000267346462282	0.9897125020302052	0.5751278690408261	0.6689635492816879	0.9983950419518864	False
7_1033799	1.4446982981677934	0.2293805642725759	1.4347939756480628	0.5000798252279208	0.9778301294398634	0.2309836497512425	0.3585996116677384	0.9946120056511476	False
7_1034574	4.386918463509404	0.03621571345079655	4.285236504045315	0.5004200100834421	0.9621746719011782	0.03844473364755885	0.10976964913969424	0.9868372775178109	False
7_1034717	2.0901624029765458	0.1482503098771768	2.0355797034972056	0.5001148632019817	0.9738750761536002	0.15365559149286126	0.2729665953376207	0.994532804699778	False
7_1036512	0.7008012348680666	0.4025145986359493	0.7061605351846083	0.500025622582474	0.9843120844742598	0.4007213753778345	0.5209564433366957	0.9976099674615392	False
7_1036944	0.2920885447418726	0.5888852399129227	0.2913517602355569	0.4999580022905974	1.0100703115121548	0.5893555899841076	0.6806197823904021	0.9985656982849924	False
7_1038627	0.966268197338536	0.3256126464414315	0.9601232962486392	0.5000529638330795	0.9818457340806334	0.32715581534575777	0.4534163613301263	0.996326532829664	False
7_1039036	0.5328614496481237	0.4654063248358245	0.5342083359973913	0.5000219235400446	0.9863854600087244	0.4648429413675169	0.5768254834360741	0.9979806875754014	False
7_1045749	1.630679212590735	0.20160912964873	1.6253596536153054	0.4997796337792194	1.0238372321897746	0.20234607690056214	0.3281293696634928	0.9946120056511476	False
7_1046777	0.011540137024166341	0.9144517985037384	0.012219845830259146	0.5	0.9978792175717048	0.9119784233935312	0.932895068840978	0.9997261015601768	False
7_1046906	3.4480561322040444	0.06332620553598056	3.3675609995443665	0.5001689841588313	0.9664023166355632	0.06649212564509666	0.15695503763997876	0.9906154533600544	False
7_1049080	0.5947204627767064	0.44059952843344896	0.6038177134287253	0.4999004097557461	1.0146364517763578	0.43712509167546143	0.5528016253225897	0.997978333337408	False
7_1046249	8.927045844008601	0.002809784445295782	9.214140390187822	0.4194717805740149	1.0694037279590758	0.0024015294580486124	0.022778779903093502	0.9847089192621604	False
7_1051776	3.2832285859189483	0.0699911175555793	3.259106217785302	0.5001801249152896	0.9666706767673704	0.07102783074984753	0.16384055936249262	0.9906545479567118	False
7_1052453	0.552345792440633	0.4573607856403272	0.5398145615945396	0.5000247051079837	0.9864889262247007	0.4625095882917335	0.5747579473410518	0.9979806875754014	False
7_1053862	0.18758817896129187	0.6649315818000866	0.1856641933482024	0.5000112579819039	0.9920174838985982	0.6665500414363873	0.7427802835657079	0.9988601982867512	False
7_1055363	0.006727859119166625	0.9346280039828534	0.006713953029247932	0.4999998764877185	0.9984740057253992	0.9346954477496726	0.9503033810195628	0.9997590813771912	False
7_1055406	0.11421312354715953	0.735397610537962	0.11651895263275945	0.4999796013976722	1.006435879718372	0.7328410702812566	0.7949664893977546	0.9988601982867512	False
7_1055409	4.207627569075156	0.04024258306861106	4.027871333059011	0.5405359711427826	0.9662608384302191	0.044754376158812725	0.1212140025163566	0.9880612318268052	False
7_1055582	1.4237961749024066	0.2327795805505327	1.3919587157906788	0.5004587189988619	0.978400170601149	0.2380745977844663	0.3658547837829987	0.9946120056511476	False
7_1055598	0.0160156368326767	0.8992942764128963	0.015525165712460876	0.4999982759246786	1.0022885617068944	0.9008402102491356	0.9243036874477776	0.9994934794907332	False
7_1055717	0.7251988494453485	0.3944438689456534	0.7394739248811675	0.4998744309825939	1.0162362325905459	0.3898294508519342	0.5112948414689644	0.9976099674615392	False
7_1055817	6.533860175905738e-06	0.9979604962568068	6.4525011111982175e-06	0.5	0.9999548528379422	0.997973233868091	0.9984541892666968	0.9999469889073782	False
7_1055926	1.8099160764163005	0.1785182976334747	1.7586179881436692	0.5001498543585422	0.9757392586018966	0.1847969888571005	0.3087680047934941	0.9946120056511476	False
7_1056183	3.1245441043906794	0.0771214407766293	3.0328424729741528	0.5002590656239732	0.9682094178460564	0.08159495641053671	0.17941428923747788	0.991111091965956	False
7_1056239	0.07238985806127829	0.7878884097158068	0.07295053782581817	0.4999883104073781	1.0050603115777033	0.7870882669335628	0.8371311256452507	0.9988601982867512	False
7_1056203	6.286958497251932	0.01216295963659908	6.068216273608414	0.5495075737380918	0.9591574421857901	0.01376358875076611	0.0582190825038033	0.9868372775178109	False
7_1056265	1.0932553960291216	0.2957510423346026	1.1030626727115305	0.4998305528483442	1.0197398889150773	0.29359495683022074	0.4210950195162877	0.9953179250540412	False
7_1056510	0.5847678716106657	0.4444495123704827	0.5859556274772331	0.4999883857846639	0.9857454196566564	0.4439873277657278	0.5588128583658035	0.997978333337408	False
7_1056615	1.2864670659485569	0.2567000476327649	1.2322031014082313	0.5000910302576623	0.9798205245852246	0.2669790147713957	0.39496945115745	0.9946120056511476	False
7_1057500	0.4780714843268186	0.4892971559471893	0.4876673363396549	0.4999160052832997	1.0131807965204838	0.4849697015270907	0.5939757807796605	0.9979806875754014	False
7_1058193	0.16146729872518506	0.6878091879679582	0.16199852236240986	0.4999751772883324	1.007527396092943	0.6873231518269929	0.759092744657014	0.9988601982867512	False
7_1059357	0.131449303474497	0.7169340590377871	0.1315544966273592	0.499999621669586	0.99324156842231	0.7168256972257818	0.7825202638472233	0.9988601982867512	False
7_1060783	2.890303513527954	0.0891141359570441	2.7927869507002474	0.5002545632576612	0.9695558085367132	0.09468941671527686	0.1980238228001957	0.9929851974669468	False
7_1061804	0.04319351580980424	0.8353613187211176	0.042920755709928926	0.4999939007312022	1.0038536478595883	0.8358745571428519	0.8745296070599238	0.9989452225199258	False
7_1063501	0.12339345539108135	0.7253827641325312	0.11926615549236885	0.5000106855377533	0.9936761151320396	0.7298317698460061	0.7926631516654488	0.9988601982867512	False
7_1063691	1.4528907848674637	0.2280646674761589	1.4091994656264433	0.5001224741372038	0.9782910404211846	0.2351893319506645	0.3629123894395041	0.9946120056511476	False
7_1063104	2.8141321749578765	0.09343741636930414	2.935961572580709	0.4661589541522197	1.03525811168897	0.08662706638571671	0.18676059242028736	0.9922290136133528	False
7_1064983	0.5804416888973094	0.4461392450547995	0.5618132697964029	0.5000510304028184	0.9862849315877612	0.4535305698861971	0.5670323110895688	0.9979806875754014	False
7_1065569	1.5746307051957729	0.20953579543992493	1.6249994236568457	0.4997026215842957	1.0242451057295994	0.20239609601171984	0.32818803528822765	0.9946120056511476	False
7_1065746	1.701182475695305	0.19213340766731712	1.6256648837261307	0.5001731031047837	0.9768663371614636	0.20230370608617	0.3280866519755792	0.9946120056511476	False
7_1065947	0.3573708080029405	0.5499700596384873	0.3646589502495772	0.4999366094257509	1.0113961824624196	0.5459300902590142	0.6448434339781046	0.9981230507395472	False
7_1065988	6.513507505583447	0.010705813474308544	6.26892197320558	0.553729463231573	0.9588435946593262	0.012287387881149027	0.05453283082143836	0.9868372775178109	False
7_1066297	0.15517352032752285	0.6936395848008953	0.15709318746303325	0.5000045818493118	0.9925724622108618	0.691846971947383	0.7626588172440484	0.9988601982867512	False
7_1067495	0.027566459998837445	0.8681321584006774	0.02811976920929737	0.4999952393927104	1.0031598619455722	0.8668275551295918	0.898234506436986	0.9992372150289488	False
7_1067906	1.4906258075592973	0.2221193876578648	1.4519331333358425	0.5000773824587492	0.9779159895527209	0.2282180180591662	0.3557506266684817	0.9946120056511476	False
7_1070395	0.44430110322721816	0.5050537681933828	0.4383237694673881	0.5000291718750817	0.9877644840806832	0.5079326119507445	0.613283606147474	0.9980843847386636	False
7_1068186	0.3377116532625166	0.5611530865872102	0.33895679212218965	0.4999489104181457	1.0108969888797128	0.5604320010619157	0.6568596348036382	0.9983491687939406	False
7_1070468	2.0445383307178986	0.1527533184973653	2.008036623639782	0.5001431294638395	0.9739433831486692	0.1564676987125364	0.2762427572160142	0.994532804699778	False
7_1071531	0.18493243933866665	0.6671682039454938	0.18474202095967485	0.4999728217957266	1.0080220438967122	0.6673293008982024	0.7433697876589169	0.9988601982867512	False
7_1073746	1.8446974382761707	0.17440137526456645	1.7784855441896068	0.5001696982631428	0.975700448567903	0.18233540289936567	0.3060380597512236	0.9946120056511476	False
7_1076631	0.03875292648628914	0.8439389511728363	0.03846615169459256	0.5	0.9963586015507314	0.8445100621973531	0.8811827445601872	0.9989452225199258	False
7_1075573	4.657367979106198	0.030920555384785563	4.526935877885991	0.5306492646356992	0.9633550179730478	0.03336530699118212	0.10041903203997464	0.9868372775178109	False
7_1076944	0.5127376275651159	0.4739561535145337	0.5283909710087755	0.4999019935016543	1.013790705066656	0.4672841152501863	0.5789175110055004	0.9979806875754014	False
7_1077035	1.0535104710683925	0.3046999769358144	1.0410465419663524	0.5000110259108922	0.9811501508394064	0.30757819881067194	0.4347082923006209	0.9958340354189781	False
7_1077214	0.031576989667946975	0.8589592489430252	0.030502075922413493	0.5000028309391625	0.9968010755249146	0.8613558876305112	0.8940214032703523	0.9992340383074808	False
7_1078563	0.052897485166816686	0.8180960179629713	0.051413565637631116	0.4999940691672027	1.0041717113313282	0.8206215693218095	0.8628397693700508	0.9989064889648234	False
7_1080836	1.001882865672087	0.31685533800398136	0.9988325902377256	0.4998612153645458	1.018670392752613	0.3175931518295744	0.4442969893143128	0.9959171602442006	False
7_1080853	0.23966508182576265	0.6244481149988965	0.2347829557875229	0.500005338847124	0.9910700493863432	0.6279997959632486	0.712071392078318	0.9988601982867512	False
7_1081341	0.2165279559327757	0.6416982724698653	0.21858374497969635	0.4999651665222422	1.0087724221917422	0.6401211588424693	0.7217660289580359	0.9988601982867512	False
7_1081562	2.3543853088197584	0.12493112148382335	2.308884093148663	0.5001906834114216	0.9721066154394524	0.12863636995949626	0.2427526594608572	0.9944909096113326	False
7_1082566	1.3602497825747548	0.2434941967869495	1.3050560964584292	0.5002247427040062	0.9792664163604792	0.2532917306893483	0.3812997910250707	0.9946120056511476	False
7_1084031	0.1965394433323695	0.6575287279672544	0.19644829838944133	0.5000096541581397	0.9917485129942568	0.6576030812316497	0.7357928089613736	0.9988601982867512	False
7_1086077	0.1162026715186073	0.7331900600003747	0.11723569702371606	0.4999813149697644	1.0064200955552067	0.7320521553034608	0.7943587590910359	0.9988601982867512	False
7_1086521	0.6276951991354451	0.4282019923979861	0.6447797788932803	0.4998834734657763	1.0152137064347284	0.4219852512956308	0.5395323723182548	0.9978541397241464	False
7_1090109	0.7655244347923542	0.3816051752521805	0.7698906878067646	0.4998827333145117	1.0164555849140082	0.3802508710488226	0.5025679026127846	0.9976099674615392	False
7_1087426	5.6204764856493625	0.017751822027787578	5.3355057530643535	0.5611237511357272	0.9627012297795384	0.020895276456619816	0.07484081965560431	0.9868372775178109	False
7_1090505	0.3853557047681022	0.5347507993771505	0.3713799102515623	0.5000254409719941	0.9888672943426496	0.5422530580007708	0.6418361087489812	0.9981230507395472	False
7_1091528	2.124069472488316	0.1450008188179862	2.0737712012632983	0.500162246772612	0.9736022793914688	0.14985058199336398	0.2685421820081073	0.9944909096113326	False
7_1091001	3.393771606831252	0.06544309204448362	3.560814385611593	0.4517857002734984	1.0402789732690858	0.05915870817052338	0.14534664834172786	0.9904247968053996	False
7_1092512	0.1139245342208426	0.73571959669533	0.10838941618567333	0.5000123483665886	0.9940187584639985	0.7419852657850612	0.8020747126665919	0.9988601982867512	False
7_1092533	0.4581687387624242	0.4984810613606725	0.4502700643060962	0.5000322286395141	0.9876232814332409	0.5022067330316486	0.6084251811087575	0.9979875561041772	False
7_1092870	0.3043736691016505	0.5811534261243152	0.30607355226311483	0.5000117595982557	0.9896726735748173	0.5800996651036114	0.672993820744051	0.9983965191621698	False
7_1092886	0.5904828148152319	0.4422324779390081	0.5972193214984145	0.4999921885737729	0.9855431372013902	0.43964095198893227	0.5550229450941013	0.997978333337408	False
7_1093410	0.4182672595051429	0.5178029167427339	0.4214228257405921	0.4999968238332082	0.9878738380540592	0.5162279344146963	0.6202739285976694	0.9980918642423012	False
7_1094508	1.2394915438069916	0.2655690682314954	1.2319687169438112	0.4998348964251491	1.020712044277545	0.2670245108890118	0.3950070427228141	0.9946120056511476	False
7_1093424	2.343018190464136	0.1258455164099418	2.409288264254428	0.4824384874167441	1.030575389709587	0.12061719438326204	0.2325613582629963	0.9944909096113326	False
7_1096143	5.1401862804714815	0.02337813956859136	4.903910348897625	0.5520876431287407	0.9635965568903564	0.02679595268457524	0.0874243113766316	0.9868372775178109	False
7_1096918	4.421457331491865	0.035489713356430475	4.2323161452695786	0.5421488426617985	0.9655177543726772	0.039661282676068055	0.11199894287961644	0.9868372775178109	False
7_1097841	5.603314274822992	0.017926534074502398	5.7030850024384545	0.4752395972913251	1.047608738778926	0.016935121257205418	0.06590826632826663	0.9868372775178109	False
7_1098404	0.3764333198197392	0.5395182715943554	0.3833828758070013	0.4999344202291636	1.011674667854084	0.5357983159326436	0.6365767070130482	0.9980918642423012	False
7_1099162	2.64956989552752	0.10357791727895982	2.6803741942676425	0.4991581834154595	1.0308601561021953	0.10159185407876103	0.2075891674778281	0.9939155221342548	False
7_1099859	1.6061186004420733	0.20503826663363456	1.6369643267898937	0.4997287278306245	1.0241864754781251	0.2007424839048566	0.3264058533484687	0.9946120056511476	False
7_1100931	3.1341845239714985	0.07666671881445343	3.048505228591239	0.5002528550390688	0.9680942152104411	0.08081148783741843	0.17825179855705345	0.9907931859315596	False
7_1102674	0.4860859960152482	0.4856784664354205	0.4815733289833588	0.4999354207092586	1.0129100756580995	0.4877105262529167	0.5962204528872316	0.9979806875754014	False
7_1104531	0.5227465586430355	0.4696724240448451	0.5386011322552804	0.4999001367010401	1.013922387569065	0.4630130414379766	0.5751754415442615	0.9979806875754014	False
7_1105426	0.9050838216006696	0.3414221992908013	0.8718377619006787	0.5000851463006089	0.9829678523914924	0.350447040443817	0.4752473781307082	0.9973138751645572	False
7_1105497	4.403541662260693	0.035864376531769326	4.2885108234950176	0.5273748002839721	0.9640787821645026	0.038370759824883034	0.1096352308150592	0.9868372775178109	False
7_1106503	1.0601964108723507	0.3031703924697964	1.0555850005293903	0.4998552030603038	1.0191829881943173	0.3042243082866808	0.43141846076209495	0.9957723211814274	False
7_1106012	7.518237259292617	0.006107741933561672	7.2166142430651234	0.5653042943348514	0.9567936532807972	0.007223182476936094	0.04054705979849782	0.9868372775178109	False
7_1106981	3.988662732758769	0.04580740599731836	3.8023381925813737	0.5416603023866008	0.9673366844828912	0.05118106435518799	0.13221409193871664	0.9896432687031842	False
7_1108530	2.311436719526625	0.12842529760064647	2.2369198237029195	0.500202653282397	0.9727122768884884	0.1347491658906872	0.2503712167079699	0.9944909096113326	False
7_1108759	6.452854833515744	0.011077420559503335	6.166174903028151	0.5618622074700625	0.9598688214027512	0.013021585989636876	0.05641297865881269	0.9868372775178109	False
7_1108879	0.2780856659238822	0.5979586928672531	0.2768059896006889	0.5000146906332462	0.9902282444483556	0.5988023672352465	0.6883516839027791	0.9987094842562596	False
7_1108921	0.7591266227156268	0.3836019820890729	0.7319257831477444	0.5000688815094044	0.9843823042542516	0.3922596785755225	0.5134928089044166	0.9976099674615392	False
7_1109712	2.817503764837681	0.0932413082731356	2.709294413980388	0.5002639908211289	0.9700844040725924	0.09976510902013612	0.20506882389092068	0.9937781563214696	False
7_1110111	4.291748500739345	0.03829776052962909	4.288490691815241	0.499588015754894	1.0388877850276053	0.038371214186071256	0.10963693952257574	0.9868372775178109	False
7_1110493	2.071860742788658	0.15003836706736684	1.9619965168603808	0.5002282482162551	0.9747157066476028	0.16129995545576348	0.2819025660799914	0.9946120056511476	False
7_1110628	9.242807636329305	0.0023642217921667767	8.905170369693224	0.5728394549989482	0.9525907309277702	0.002843643461724611	0.024821824523712014	0.9868372775178109	False
7_1111436	2.8128384903124584	0.09351278239257453	2.886172338861797	0.4809949509887346	1.0335431015552	0.08934295617843324	0.1906131583009296	0.9922290136133528	False
7_1111633	9.403014745013934	0.0021662895007102945	8.945724019624322	0.5935793695666458	0.9542947993983424	0.0027811983889649556	0.02454045735265388	0.9868372775178109	False
7_1112813	0.4605111538102449	0.4973851816375117	0.4638108020881191	0.4999907961320795	0.9872816273237476	0.4958483543920045	0.6031253399615997	0.9979806875754014	False
7_1112868	1.424610122920626	0.2326460873970653	1.4532412963053505	0.4997588723430619	1.02279177613106	0.2280085703898912	0.35551368589285376	0.9946120056511476	False
7_1113296	0.19479735357317907	0.6589534581518799	0.1905567866342608	0.5000147114552604	0.991960616423008	0.662453612353355	0.7395542437744665	0.9988601982867512	False
7_1113906	0.0015090733551286204	0.9690125372550799	0.0015498451284656767	0.5	0.9992560058563672	0.9685969346606166	0.9760689816615814	0.9998092357236577	False
7_1114209	0.8663901625232597	0.3519566065680939	0.8659858291321143	0.5000403178950755	0.982703817580539	0.3520690031918159	0.4767368015159653	0.9974760777371026	False
7_1114217	0.7913875615917618	0.3736808868871215	0.7731003721237357	0.5000611092617187	0.9838435947682334	0.3792596330195791	0.5016742485816303	0.9976099674615392	False
7_1114381	3.0338150246392965	0.0815460704619404	2.99817121146043	0.5090833982267018	1.03170197229689	0.08335856172438105	0.1820223464769014	0.9913974302453056	False
7_1116247	0.04296721982198193	0.8357870081064305	0.04333831682379241	0.4999929284126355	1.0039012457064762	0.8350895410342047	0.8739355464133375	0.9989452225199258	False
7_1116558	1.6221720426309505	0.2027891930314999	1.6674853928889206	0.4997074486722031	1.0245127139972097	0.19659568413130146	0.32184189557177056	0.9946120056511476	False
7_1117436	0.33070962260131864	0.565241535053389	0.32208831003299565	0.5000271195248709	0.9895759930418044	0.5703553416635645	0.6650625700214101	0.9983950419518864	False
7_1118574	0.16191896379518764	0.6873958838939238	0.16698864342470188	0.4999683397469274	1.0077478660379802	0.6828020809733001	0.7555733767420985	0.9988601982867512	False
7_1118575	3.114495879471633	0.07759848787435575	3.163903664164536	0.4993234440357516	1.0336100943919808	0.07528296624278896	0.1701770164030226	0.9906545479567118	False
7_1118706	2.105344031536447	0.14678532664543056	2.1516735123186663	0.4996426900696021	1.0277835018494659	0.14241458401513518	0.2596455115386171	0.9944909096113326	False
7_1120571	0.28721318313785105	0.5920119476882795	0.28702549471199745	0.5000140844073275	0.9900300409154532	0.5921329989080096	0.682891793818238	0.9985703113444824	False
7_1120918	0.003154402140458145	0.9552111083347138	0.0031109156261663893	0.5000001345497812	0.9989671958321484	0.9555205868342944	0.966272961469215	0.9997590813771912	False
7_1121188	0.3551671788307971	0.5512025893607976	0.3411977412397391	0.5000252414303147	0.9893454522192048	0.5591386775697487	0.6558116275268224	0.9983198407952568	False
7_1121849	1.3846371237705457	0.23931285298571925	1.3580850367616222	0.5000980417538466	0.9785649917961856	0.2438696372974928	0.3718477906127026	0.9946120056511476	False
7_1121958	0.14104241033271592	0.7072469067375982	0.14072418173236656	0.5000070262730124	0.9930208701864426	0.7075621364747577	0.7751893390320628	0.9988601982867512	False
7_1122438	1.6994065117726225	0.19236561071657965	1.7191050611654646	0.4997338450109396	1.0246971320335776	0.18980828399806904	0.3144027526138953	0.9946120056511476	False
7_1123216	3.2690810161300874	0.07059716055503472	3.26147383861462	0.5000132906883479	0.9665584653543524	0.07092535262647859	0.16367025818001005	0.9906545479567118	False
7_1123145	4.223661782501097	0.039864042850770935	4.462431089403253	0.4266274780859456	1.0481297717428242	0.034648152449970215	0.10279698333383644	0.9868372775178109	False
7_1123959	1.3983813539955747	0.23699477279894104	1.3727870990405793	0.5000990798207762	0.9784402246166426	0.2413335981839584	0.369248846480034	0.9946120056511476	False
7_1123960	0.054207986036445284	0.8158964562779977	0.05254935595439747	0.5000018231247131	0.9957938610593912	0.8186851336833973	0.8613617373682373	0.9989064889648234	False
7_1125369	0.4385749011879625	0.507811093038738	0.4386352722685842	0.499936278981355	1.012377594682188	0.5077818878310291	0.6131753880047593	0.9980843847386636	False
7_1125893	1.2009866963941818	0.2731245586372516	1.1701519903799635	0.5000971484589324	0.9801642572544578	0.27937001278327345	0.4071160833234133	0.9947237214720492	False
7_1126659	2.4128418775915748	0.12034371803170818	2.3711750996517367	0.5001639223763521	0.971688679289142	0.12359398565045487	0.2363615237797977	0.9944909096113326	False
7_1129123	0.8907993440950861	0.3452607851569593	0.9232811672736716	0.4998230467866547	1.0182948193076746	0.33661491720000924	0.4623050578312059	0.9967112470553252	False
7_1129820	0.2186792293081652	0.6400481272806666	0.2210479054156167	0.4999640056264995	1.0088276147506618	0.6382426244462767	0.7202971100629773	0.9988601982867512	False
7_1130584	0.07190628290145895	0.7885811900884161	0.07331092185268062	0.5000014429014495	0.9949061011048712	0.7865757055825425	0.8367500838690606	0.9988601982867512	False
7_1131356	0.17493255695463006	0.6757647841551011	0.17487594283011276	0.4999741575802905	1.0078072104586502	0.6758142670052809	0.7500559601711669	0.9988601982867512	False
7_1131394	0.035900318769392925	0.8497214921066345	0.03526361351759988	0.5000024393047878	0.9965315352109166	0.8510443446960405	0.886132870235625	0.9990022229245678	False
7_1132153	0.1053606365063473	0.7454891014822939	0.10472689720700146	0.5000058527821392	0.9939897634768388	0.7462292623630452	0.8053531528216742	0.9988601982867512	False
7_1132671	5.34928994420801	0.02073071142483407	5.0619820686588355	0.5613106355962848	0.9637134209179524	0.0244562526477522	0.08259493436569644	0.9868372775178109	False
7_1133305	15.799074968018315	7.043693681885177e-05	15.184973790699587	0.6216318693617026	0.9430140328211759	9.747599379561488e-05	0.006189508194106895	0.9476416239138185	False
7_1133731	0.2981806280385371	0.5850252579737286	0.2955904644550173	0.4999594920122716	1.0101123025428524	0.5866601012376005	0.6783870712354468	0.9984907730493712	False
7_1134040	1.7741827240731711	0.18286527997034807	1.7731971592911575	0.4997546509219218	1.02493583793618	0.18298689983806715	0.3067312254337696	0.9946120056511476	False
7_1133943	4.940218423012027	0.0262387206722402	4.73438572433588	0.546154950111166	0.9637840698974528	0.029565404265432083	0.09305621135117187	0.9868372775178109	False
7_1134842	0.3384053655520205	0.5607511244768562	0.3484356948174536	0.4999344789657768	1.0111892783078815	0.5549999837835717	0.6523566209283636	0.9982410300360891	False
7_1135263	0.3456847328447026	0.5565661222416639	0.3412205221429758	0.5000227889783	0.9891986142355116	0.5591255592545712	0.6558025144200675	0.9983198407952568	False
7_1135775	3.2141093226006774	0.07300591403560175	3.103257700728136	0.5258088699694132	0.969444700210224	0.0781357934467296	0.17431550600810042	0.9906545479567118	False
7_1135883	0.7651791375786274	0.38171256889294825	0.7293913535831962	0.5001409246532312	0.9845182649158666	0.3930805456397967	0.514202492092956	0.9976099674615392	False
7_1138309	9.451945788194507	0.0021092522097327926	9.087164359138113	0.577517849531208	0.9525267926650081	0.002574096700488915	0.02358528985090388	0.9847089192621604	False
7_1138640	0.4058574159178647	0.5240796417470122	0.3899783537381154	0.5000399417048945	0.9886099612834548	0.5323107801544904	0.6336719042349177	0.9980918642423012	False
7_1139076	2.8751196546454603	0.08995828844375264	2.756070384977648	0.5002489008493524	0.9698752549077304	0.09688595450064597	0.20108297882398773	0.9931436662372756	False
7_1139513	0.8967952892608082	0.3436424677292241	0.9071313821405056	0.4998560905776554	1.017917593045662	0.34087669484481153	0.4662846376372448	0.996917439293491	False
7_1140158	1.9733638746395168	0.16009125789983292	1.9955088586430063	0.5000618135148742	0.9736320116935796	0.1577660696972304	0.2777037021426623	0.994532804699778	False
7_1140418	0.2724766487310433	0.6016752332974971	0.2635890140372794	0.5000247588820295	0.9906002516053836	0.607665106404894	0.6954821203693314	0.9987319915932354	False
7_1141129	0.01131547043606318	0.9152854622951402	0.011028005683328956	0.499998689289041	1.001933927385209	0.9163644523379332	0.9362281876365898	0.9997261015601768	False
7_1141528	4.6533608614543605	0.0309928100499014	4.5409890584414825	0.5004639200322706	0.9611046835493088	0.03309246594322146	0.09991781116845408	0.9868372775178109	False
7_1142235	0.001603853449529069	0.9680547475605424	0.0015407689425046556	0.4999999868966177	1.0007174853542404	0.9686889734653212	0.9761492909148592	0.999815356887746	False
7_1142862	0.503848159947438	0.4778141365612859	0.4882120696420316	0.5000646840788864	0.9872159139992912	0.4847259450428429	0.5937707358776748	0.9979806875754014	False
7_1143127	1.1979470934872438	0.2737323745359612	1.158728312530002	0.5001062940427781	0.9803337676527216	0.28172943340903644	0.4095031477240301	0.9949567838916435	False
7_1145868	1.123450320405084	0.2891767219415624	1.076144619819388	0.5001134625637734	0.9811381231519412	0.29956163463291485	0.4269308252544693	0.9955854817821709	False
7_1145396	4.2815316605351095	0.0385286142403245	4.214873860044463	0.5161285755635839	0.9634402781021896	0.04007104551869933	0.11273881323428145	0.986851900529238	False
7_1147428	0.9018123752113922	0.3422962111814466	0.8769939835219702	0.5000750705513264	0.9828350205595058	0.3490263269731265	0.4739037644535297	0.9972368753641004	False
7_1146179	5.635216535774133	0.01760317097578945	5.4597072871656565	0.5402970577740689	0.9605400536340841	0.019459906411066208	0.07164496703048846	0.9868372775178109	False
7_1147617	2.4933005724321333	0.11433173028081026	2.4890106571147044	0.5001206214864554	0.9707634325894968	0.11464377079024846	0.2249821012887641	0.9944909096113326	False
7_1147920	0.06818825262573824	0.7939931791699996	0.06575535272349953	0.500006471313462	0.9953084644224884	0.7976203190881376	0.8453283651713007	0.9988601982867512	False
7_1153077	1.0862473120085383	0.2973041814182191	1.047676802463684	0.5000999906387945	0.9813234033757372	0.3060427474408527	0.4331920991642712	0.9958035114395628	False
7_1153141	0.007580706479966892	0.9306180551243082	0.007605694583617152	0.4999987370323234	1.0016294109023465	0.9305040873059078	0.9470027276667656	0.9997590813771912	False
7_1154206	2.868543364471861	0.090326588402187	2.814552108899079	0.5002016230172492	0.9691972956776104	0.09341296653235298	0.19624505827546984	0.9924016713193948	False
7_1154153	9.843035796748607	0.0017047592309558102	9.32680089393034	0.6032617900367471	0.9541194900108844	0.002258262661586685	0.02212605363177239	0.9847089192621604	False
7_1154654	0.005490106771366854	0.9409345910721196	0.0053522973976214425	0.4999993746213986	1.0013473512248012	0.941679276113008	0.9557433361830776	0.9997590813771912	False
7_1155166	0.060015297440187965	0.8064717639181987	0.05933814030140639	0.4999919882307817	1.0045203422164262	0.8075451111557164	0.852970274754473	0.9988601982867512	False
7_1155219	0.8265260259564116	0.3632789922001977	0.8065232776716584	0.5000654870855329	0.983508505943675	0.3691501452087185	0.4923953971976058	0.9976099674615392	False
7_1155474	2.875662535659103	0.08992795770299422	2.8542885129281785	0.5000533548855146	0.9687899623473568	0.09113055052987816	0.19305888832628115	0.9923177111022452	False
7_1155588	0.6171431209838545	0.43211090543043706	0.5923473053953785	0.5000544801931813	0.9859773761487046	0.4415128630757521	0.5566695695708809	0.997978333337408	False
7_1155756	2.3745396811154365	0.12332794623735199	2.4443596711716964	0.4995032765283055	1.0297124329362626	0.11794800756024335	0.2291934957478813	0.9944909096113326	False
7_1155846	0.3485060152752766	0.5549600593244839	0.3333791568693414	0.5000359648191959	0.9894907906234716	0.5636760602817645	0.6595918581225975	0.9983491687939406	False
7_1155966	0.03739540853385392	0.8466622195324287	0.03660823185782647	0.4999954932897114	1.0035323798099427	0.8482648824666807	0.884047677496265	0.998976374932683	False
7_1155762	8.94018038329159	0.0027896517053221928	11.044070019372155	0.06581671604400753	1.5096739414024678	0.0008897132222525084	0.014280238284958875	0.9782700598527084	False
7_1156021	0.7336921450554428	0.3916890322088753	0.7360320422194491	0.4998903607343935	1.0160686890280046	0.39093492886309705	0.5122648177691912	0.9976099674615392	False
7_1156081	0.6042634108074765	0.43695594971346097	0.6055459625240474	0.4999107158841112	1.01456311585285	0.4364697796795097	0.5522286387353742	0.997978333337408	False
7_1156131	4.723211011964679	0.029758124085755733	4.631583806803974	0.5004132455866926	0.960609363583974	0.031388575478428216	0.09663766230585524	0.9868372775178109	False
7_1156359	0.35280494205125024	0.5525295990339608	0.3437611925328383	0.5000291928132552	0.9892293217291002	0.5576661943346888	0.6546052800201401	0.9983198407952568	False
7_1156600	1.4894462638341108	0.2223023950084636	1.4432036389989662	0.5001308861694155	0.9780436028523128	0.22962162478920106	0.357190497535759	0.9946120056511476	False
7_1156632	1.939323536670372	0.16374200225718372	1.86578981141065	0.5001785370039951	0.9751408722502438	0.1719580575732178	0.2942149428750599	0.9946120056511476	False
7_1156642	1.624615763344707	0.20244938451076425	1.5964688264102733	0.5001139327348983	0.9767460922397369	0.20640434822349407	0.33248372598482784	0.9946120056511476	False
7_1156885	0.39252258750153146	0.5309763942870933	0.3897455930418801	0.4999462879686161	1.0116241809165762	0.5324331591345929	0.6337698701325329	0.9980918642423012	False
7_1156941	1.891220404424928	0.1690643363477492	1.8353522700272151	0.501097588567012	0.975281179948136	0.17549666798223473	0.29829647556291944	0.9946120056511476	False
7_1156951	3.8692535392114	0.049178389182625404	3.749761897128337	0.5282093982679366	0.9665226700428552	0.05281503439179136	0.13496795888621888	0.989975875777958	False
7_1157086	3.2078069443870736	0.07328765295911932	3.0822385823412333	0.5019314348539323	0.968224713327155	0.07915151455287228	0.1758237251760396	0.9906853544747796	False
7_1157106	1.5641723419489042	0.21105535340079207	1.6253994663275082	0.4996869851125263	1.0243302513933925	0.20234054966789566	0.328123673971771	0.9946120056511476	False
7_1157191	0.4481685260948609	0.5032059776803799	0.4515871623443672	0.4999296199526481	1.0126058734360213	0.5015821983999007	0.6079045948853827	0.9979875561041772	False
7_1157436	0.0017739043993820758	0.96640483467898	0.0017808612319640817	0.5000000676142483	0.9992116178442724	0.9663390620223552	0.9743557175916564	0.999767550229506	False
7_1157282	3.303838442623544	0.0691181946313314	3.1680621887499	0.5310495862872091	0.9695190932768636	0.07509149182895891	0.16987913172597116	0.9906545479567118	False
7_1158500	1.2695121121274155	0.2598582272800091	1.2631256040476728	0.5000639149384862	0.9791738391687856	0.26106028457796393	0.3890755493637058	0.9946120056511476	False
7_1158565	2.6480023845532514	0.10368011015700583	2.5745763586346584	0.5002143076544148	0.9706681378066176	0.10859317061536032	0.21700414589400432	0.9943348047269333	False
7_1159243	0.010306208794730765	0.9191380790996079	0.010044503109384095	0.5000005925271475	0.9981553309146444	0.9201678672897068	0.9390771726358466	0.9997261015601768	False
7_1159895	0.07818654885953435	0.7797701526824765	0.07590870879721479	0.5000066459149181	0.9949423274880989	0.7829203334073898	0.8339141989607641	0.9988601982867512	False
7_1161158	0.4541134569990674	0.5003879845106868	0.43754120247103856	0.5000432325291526	0.9879202962803446	0.5083116058686663	0.6135803516861811	0.9980843847386636	False
7_1162084	3.2651443942529568	0.07076679237910866	3.1553905889595626	0.5004171809805534	0.967706507944638	0.07567657905139591	0.17075228126692688	0.9906545479567118	False
7_1163765	0.023669020454427425	0.8777300641203021	0.024172796063794518	0.4999956558529634	1.0029312982914649	0.8764460490303371	0.9056303621377754	0.9993096725406256	False
7_1162748	3.53108232519736	0.0602284603409714	3.403309657867794	0.5297241820353848	0.9682647894356082	0.0650657453816691	0.15477757469472514	0.9906154533600544	False
7_1164383	0.027165949646764886	0.8690849040845041	0.026606293322402053	0.5000003705307426	0.9969914137549812	0.870428396267563	0.9009718558784948	0.9992600632858759	False
7_1164700	1.8541318328205991	0.17330360146592594	1.7695019843740738	0.5001877265326793	0.9758861059950794	0.18344372440062	0.3072455463962504	0.9946120056511476	False
7_1165036	0.0014135191197990338	0.9700091620053982	0.001372613915009424	0.499999863254301	1.0006809096945417	0.9704460920640058	0.977535052710779	0.999815356887746	False
7_1167289	1.3876726112634972	0.2387985333580577	1.3322871391574154	0.500133071645102	0.9789982741374408	0.2483987406200561	0.376396939590924	0.9946120056511476	False
7_1165723	4.3613533376178	0.036763088623643636	4.210242364642909	0.5347707491368082	0.9650239511585944	0.04018059570957056	0.11293930158288967	0.9869914857711236	False
7_1167305	0.6510466328242329	0.4197387294151077	0.6364801152012659	0.5000502092117313	0.9853305908263232	0.4249882799725011	0.542170616723804	0.9978541397241464	False
7_1167291	5.179207550112494	0.02285874697625789	4.9393673276172185	0.5527097676995142	0.9635109488106218	0.026251643916352808	0.08631422106004796	0.9868372775178109	False
7_1167572	0.1404204941495948	0.7078633415885915	0.1373342362094263	0.5000022966459982	0.9931739319713766	0.7109456570280452	0.7778999187224791	0.9988601982867512	False
7_1167713	1.2717236198428736	0.2594435788932463	1.253292392444564	0.4998459937784866	1.020803705959802	0.26292457859811713	0.3909317752958485	0.9946120056511476	False
7_1169065	0.11848691354603602	0.7306813830257577	0.1177696279482916	0.4999832073518568	1.0063871839467224	0.7314662111678685	0.7938900036623298	0.9988601982867512	False
7_1167955	3.2782975407855024	0.0702017150356774	3.146697355852666	0.5303231597418088	0.9695671584001004	0.07608080511895599	0.17133552009924174	0.9906545479567118	False
7_1169636	0.7759705928990002	0.3783763156160377	0.7937785619396891	0.5000103704704094	0.9832420604722154	0.3729600113279905	0.4958219253374555	0.9976099674615392	False
7_1170774	2.7881297915829464	0.09496500023218599	2.6806573062858656	0.5002636208410622	0.9702448768911948	0.1015737951247876	0.2075658151417686	0.9939155221342548	False
7_1172588	1.0679712616823167	0.3014041397251329	1.101717361507326	0.4997964217746264	1.0199446046624276	0.29388952395906986	0.42140144773092186	0.9953268045347652	False
7_1173584	0.2649101003801633	0.6067667400487218	0.2601703907166666	0.5000024729768922	0.9905901360483992	0.6100031182764356	0.6974306165073677	0.9988601982867512	False
7_1175732	1.5178839945409095	0.21793998898869094	1.4778281548715313	0.5001634794190689	0.9777433456565198	0.22411463701213186	0.35133304816903443	0.9946120056511476	False
7_1177451	0.0007899721415851603	0.9775772552847252	0.0008103841719275806	0.4999998921466642	1.0005378107078988	0.9772894902618527	0.9827859109091291	0.999815356887746	False
7_1180515	0.913215001582472	0.3392628208286296	0.924803929130576	0.4998518217642768	1.0181020877894154	0.3362167707468071	0.4619234464858437	0.9966966051951794	False
7_1181139	0.5394307675470031	0.462668730597729	0.5309743100515334	0.5000046551532888	0.9865515691205148	0.4661975271449776	0.5779874045473263	0.9979806875754014	False
7_1181829	2.6394179308219914	0.10424172964887113	2.530860305007081	0.5002539930741674	0.9711220276321972	0.1116393342153874	0.2210634653841488	0.9944909096113326	False
7_1181356	5.364586959467999	0.020549654309332862	5.446641255519353	0.4796215241216818	1.04602499988399	0.019605985640433143	0.07198215198042049	0.9868372775178109	False
7_1182131	1.508265794455724	0.2194039015654391	1.4845920690095231	0.5001008714494068	0.9775530055350372	0.2230574303334394	0.3502166925915568	0.9946120056511476	False
7_1182997	3.676071564313645	0.05519876130434888	3.6020141103435885	0.5002604928075086	0.9652074360563899	0.05770961389027353	0.14301255387412407	0.9904247968053996	False
7_1183312	1.0369611691786251	0.3085292782391176	1.0690041164125432	0.4998047268029582	1.019638331855386	0.3011705006813193	0.4284737881419116	0.9956155618704194	False
7_1187653	0.005883505506492526	0.9388590125748992	0.005910026615310926	0.4999991749945158	1.0014371632714691	0.9387216353930148	0.9534348723282222	0.9997590813771912	False
7_1191384	2.6748022193800125	0.10194799078321616	2.704855301122734	0.4991680713000062	1.03099810023541	0.1000431587482532	0.20546695274227625	0.9938567924283688	False
7_1192088	0.3976271871462416	0.5283172273772094	0.3963318840287684	0.500020443358135	0.9883035638490169	0.5289897309506684	0.6309112024573492	0.9980918642423012	False
7_1194274	0.05316884786423515	0.8176382232250087	0.05377509960817406	0.5000018185488065	0.9956542750530144	0.8166198886810803	0.8597823220537752	0.9988938851476272	False
7_1195215	0.00888926951824942	0.9248844151698744	0.009032427027705129	0.5000002749938436	0.9982138461314608	0.9242837847838732	0.9423037819962602	0.9997590813771912	False
7_1194526	3.533133606081833	0.06015399901792706	3.3939647216247977	0.5319801398968534	0.9684851098665718	0.06543542886463438	0.15537903974054984	0.9906154533600544	False
7_1195796	2.9908111972589486	0.08373821065848508	2.969345710385824	0.5001647183946515	0.9681743995368528	0.08485616826188247	0.18417873536278426	0.9914823674334352	False
7_1196665	0.00030433909139970794	0.9860813567677628	0.00030602880360675044	0.4999998928769561	1.000327153849862	0.986042775534088	0.9894641094529688	0.9998540362365428	False
7_1196675	0.5545173991222043	0.4564777394453353	0.5547556813799019	0.4999187652999317	1.0139258709201278	0.4563810097672756	0.5695105065577347	0.9979806875754014	False
7_1196974	2.6826691589438383	0.10144556549581718	2.6936463664096664	0.4994995585776664	1.0308556213611444	0.10074901966477334	0.2064483204259466	0.9939138575353368	False
7_1197736	1.6748107532509384	0.19561541078464406	1.7135441904210893	0.4997062550149478	1.024795274550038	0.1905261748807967	0.31521723653011624	0.9946120056511476	False
7_1199506	0.06208512170662318	0.8032301646019411	0.061197064642328776	0.4999997559105553	0.9954242381714224	0.8046138377599247	0.8506657978838227	0.9988601982867512	False
7_1200641	0.2638917426885854	0.607458993679761	0.26337389864056604	0.5000122638513079	0.9904552187821999	0.6078116585816804	0.6955937559270792	0.9987319915932354	False
7_1201518	0.053471558399941437	0.8171289934101137	0.05486797636694973	0.4999898183125249	1.0044277018647616	0.8147993280244705	0.8583868775819282	0.9988601982867512	False
7_1202241	8.304291099913144	0.003955151731644291	8.134823362084719	0.5401436571827166	0.9516674711434931	0.004342307743143925	0.03091051897434262	0.9868372775178109	False
7_1202956	2.8824525502416805	0.0895495354846787	2.9339991862034367	0.4993369419078242	1.0323872068679547	0.08673240051964315	0.1869251979110481	0.9922290136133528	False
7_1204504	7.082058315579275	0.007785952573521326	6.849519331561169	0.5524891241516272	0.9568202611850182	0.008866512389931636	0.04536561499516152	0.9868372775178109	False
7_1205889	0.008044311015396488	0.9285334966802898	0.008025099621590925	0.4999998772031675	0.9983321119864218	0.928618657400894	0.9455941831039584	0.9997590813771912	False
7_1204647	6.258645256408157	0.012358867695872244	6.105038606892776	0.5365563337764908	0.9578816986951156	0.013479700576808584	0.05749686879347592	0.9868372775178109	False
7_1206637	1.1631310970176971	0.2808171237283026	1.1431179028913905	0.5000793660013237	0.9803077796209032	0.2849944616957349	0.41274342674457615	0.9951784043079572	False
7_1208454	3.1968600678980583	0.07377979465107809	3.1170051194312687	0.5002459695855178	0.9677011019355544	0.07747906312036146	0.17337628644317152	0.9906545479567118	False
7_1208553	1.6120202548441966	0.20420804891622304	1.6444835874244743	0.4997251188659483	1.0242532230510677	0.1997114104240758	0.3252917760476798	0.9946120056511476	False
7_1208889	2.7444011063221296	0.09759563736562282	2.6966775866203534	0.5001866739945303	0.969823837451034	0.10055759926419028	0.2061698011007494	0.9939138575353368	False
7_1209013	3.2319896089642834	0.07221290613725062	3.1531083270056115	0.5002468295696885	0.9675058602052248	0.0757824778458851	0.17090093882086652	0.9906545479567118	False
7_1210554	12.50188878041888	0.0004065407971299839	12.05626567309082	0.5940721973364314	0.9468068088284428	0.0005161859007937197	0.011341261356497332	0.9782700598527084	False
7_1210987	2.620644281077148	0.10548160445282373	2.571202033377631	0.5001840669153271	0.9705523352436788	0.10882501190905948	0.2173162698003603	0.9944365535125596	False
7_1210825	4.792964592258271	0.02857620189856358	5.019861278680764	0.43403183165177134	1.0498539469649928	0.02505817645894904	0.08387475629559045	0.9868372775178109	False
7_1211127	0.13485785573212186	0.7134474808970386	0.13117258131387646	0.5000112466738267	0.9933473633715388	0.7172193511758291	0.7828352355994402	0.9988601982867512	False
7_1211223	0.3848101717596819	0.5350400899615586	0.3788733710207453	0.5002035518574793	0.9886394151730772	0.5382068066348626	0.6385149509059852	0.9980918642423012	False
7_1211247	0.006887945834957776	0.9338565892664198	0.0067666308059415314	0.5000003355217366	0.9984798179493912	0.934440333130256	0.9500966274100608	0.9997590813771912	False
7_1211319	1.2010048650547844	0.2731209306202215	1.2204639884803328	0.4997998972698745	1.020841242031858	0.2692696133151385	0.3972631062138288	0.9946120056511476	False
7_1211320	0.4560097085726795	0.4994947697532388	0.4687346689024707	0.4999143807573119	1.0129707926372329	0.4935698566224677	0.6011842482228018	0.9979806875754014	False
7_1211486	2.1872314943527726	0.13915924583086658	2.11114255513894	0.500196426693365	0.973521875508205	0.1462301025361774	0.2642288346671694	0.9944909096113326	False
7_1211491	1.1990910482305708	0.2735034241639812	1.1483219010369794	0.5001198015399413	0.9805210664455646	0.2839007101718112	0.4116714975625288	0.9951127155879675	False
7_1211518	2.5816358401879707	0.10810988445777923	2.4993985684814106	0.5001539885491816	0.9711541355078236	0.11388978401730132	0.22401839024943146	0.9944909096113326	False
7_1211649	2.712561290603162	0.0995610229235676	2.595268419732747	0.5002546452216706	0.9707911535648412	0.1071832794011578	0.2151752592821264	0.9943348047269333	False
7_1213127	8.214875883350032	0.0041548356889647975	7.8425894394858915	0.5780026513190568	0.9560193005864416	0.005102945793268532	0.03368489041204343	0.9868372775178109	False
7_1213694	4.610055867772871	0.03178499772890332	4.763383839272136	0.4589205850933633	1.0454520499753517	0.029071340845112318	0.09205832616150818	0.9868372775178109	False
7_1213943	1.0817703513243655	0.2983018536819362	1.1058902144322929	0.4998088503338641	1.01989370105564	0.2929770727056631	0.4204855805020524	0.9953082670764626	False
7_1213906	11.78397261311477	0.00059742854828293	11.311346884296654	0.5972001482547356	0.9488050718505678	0.0007703487201080605	0.0134281628033739	0.9782700598527084	False
7_1214331	11.893792824747836	0.0005632131808437357	11.463916180327942	0.5904656312435157	0.9478200856662844	0.0007096060378384282	0.01294801599122408	0.9782700598527084	False
7_1215410	0.9247007668523964	0.3362437239787236	0.9116597311622172	0.5000265094119897	0.9823773532021784	0.3396744264189364	0.4651631559372175	0.9968223220802502	False
7_1215488	2.0444091412070406	0.15276628714591545	1.967557777876209	0.5001897738329714	0.9744711431493857	0.1607073288430213	0.28119573073731297	0.9946120056511476	False
7_1216013	1.5230749275236803	0.2171547574595544	1.5401440049499795	0.4997607341099296	1.0233662712292408	0.21459637158660894	0.3412311693312062	0.9946120056511476	False
7_1216735	0.5878680532062504	0.4432447154654451	0.5999496075928619	0.4998967798141255	1.0146266465116132	0.4385972537125191	0.5541161909719868	0.997978333337408	False
7_1216212	11.585955169333491	0.0006645179293631731	11.102096890306713	0.5992838417995069	0.9494740687867786	0.0008623016613302781	0.014100254426549212	0.9782700598527084	False
7_1217192	2.595615488426688	0.1071598032558536	2.649074025397568	0.4993554621173014	1.030796810562593	0.10361023328589324	0.21031797338175431	0.9939155221342548	False
7_1217440	5.064076381018822	0.024426718563634653	4.808005299844808	0.5557274037713166	0.9642496059264399	0.028327816936120964	0.09053529819509223	0.9868372775178109	False
7_1217628	5.619150766125301	0.017765255050516737	5.693077379844907	0.4822265083841032	1.0467620755892355	0.01703196124204276	0.06613780270465618	0.9868372775178109	False
7_1218541	1.3958000148853391	0.2374280527175061	1.4096727953474328	0.4997825867829165	1.0223367804876422	0.2351107186596172	0.3628252453561601	0.9946120056511476	False
7_1219296	0.06314470108676318	0.8015929256166726	0.06399165442780941	0.4999892251594826	1.0047524699351265	0.8002947049141266	0.8473879272979126	0.9988601982867512	False
7_1219646	2.8068382516627253	0.0938632029784271	2.733945510317426	0.5002199731156424	0.9697522251453295	0.0982363248369288	0.2029819224440441	0.9935127400575321	False
7_1219656	4.607954532220848e-06	0.9982872506139095	4.589586751535535e-06	0.5	0.9999614808941684	0.9982906676148146	0.9987002431490796	0.9999469889073782	False
7_1221100	0.6489495777640855	0.4204884833972272	0.6386446865617472	0.5000437454130738	0.9852564047239708	0.4242020022827511	0.5414706162111917	0.9978541397241464	False
7_1220230	2.4734851139157854	0.11578094803590687	2.607942752430972	0.4617021605170985	1.0337682682678764	0.10632962010687663	0.21406232111968185	0.9943348047269333	False
7_1221275	1.8083327114635488	0.17870836630635678	1.847152926849958	0.4996894737988438	1.025727471217043	0.1741148892297314	0.2967068080033582	0.9946120056511476	False
7_1221703	1.953045478683464	0.16225904905668798	1.956381677871832	0.4997224118282336	1.0262286002142924	0.16190082070534295	0.2826122492685308	0.9946120056511476	False
7_1221289	5.6541223284090725	0.017414387643358342	5.474439911893568	0.5414038225626298	0.9605769270369008	0.019296543214196604	0.07126278611595402	0.9868372775178109	False
7_1225340	0.4309321835453375	0.5115318941664365	0.43334224917998654	0.5000166698405076	0.9877159261152711	0.510353498147357	0.6152993114478278	0.9980918642423012	False
7_1225524	0.015127672592946341	0.9021113709733511	0.014866228433675131	0.5000011262690568	0.9977469668308834	0.9029567182356852	0.9258865201772728	0.9994934794907332	False
7_1227281	0.460694345901004	0.4972996484004472	0.4637350776720268	0.4999282539665508	1.0127682942506044	0.4958835336182218	0.6031509705743479	0.9979806875754014	False
7_1228945	2.3106207733409856	0.12849272484324747	2.255685952695785	0.5001757094572667	0.9724769740829564	0.13312445500741155	0.2483851290045697	0.9944909096113326	False
7_1227538	6.812466731762358	0.009052362990624063	6.617705857544934	0.5445821009827828	0.9568738299722542	0.010096981286347395	0.04873917320199828	0.9868372775178109	False
7_1231175	1.273916851460143	0.2590331653137118	1.2787115161263505	0.4998122926733011	1.021205780135281	0.2581387445732615	0.38621118599680015	0.9946120056511476	False
7_1232887	3.3175365215670354	0.06854446724789852	3.3574020195010235	0.4904988527856909	1.0352309391168149	0.06690353816759265	0.15758612028275693	0.9906154533600544	False
7_1236538	1.4477326814162552	0.2288921116461529	1.4638509799478925	0.4997713825526498	1.0227771596597004	0.2263183821706616	0.35371270817041284	0.9946120056511476	False
7_1238416	0.2301931327921949	0.6313806604132531	0.225797632636386	0.4999718665753252	1.0087899621312637	0.6346574810490133	0.7174441380795152	0.9988601982867512	False
7_1238448	2.772542883782478	0.0958937127857522	2.6273007814779703	0.5326422946549189	0.9724510974525324	0.10504014742887148	0.2122841261641282	0.9943348047269333	False
7_1238783	0.1890634521124639	0.6636972438205021	0.19508505668272846	0.4999625830842013	1.0083774789176252	0.6587176429017928	0.7366915891150775	0.9988601982867512	False
7_1238873	0.34059977227306604	0.5594832264407104	0.34238693437509937	0.499947080285749	1.0109604704108026	0.5584546678972482	0.6552557280147724	0.9983198407952568	False
7_1240199	0.3683978830455601	0.5438788568291006	0.3744008558096539	0.4999367137066147	1.0115247108118932	0.5406151428177722	0.6404611687673327	0.9980918642423012	False
7_1243525	0.07958885135296613	0.7778553615778689	0.07874350963902542	0.5000004373197332	0.9947998309219168	0.7790074436924117	0.8309273782218393	0.9988601982867512	False
7_1244956	0.03391302077965008	0.8538919525600159	0.033439632490626536	0.5000022623676826	0.996615832356552	0.8549038936730025	0.8890809602708415	0.9991692589870336	False
7_1245798	0.4975144434444019	0.4805942947972053	0.4976191199457389	0.5000244151192434	0.9868741381502864	0.4805481324033425	0.5901670717252763	0.9979806875754014	False
7_1246683	0.0017133043415924474	0.9669833261038931	0.001746671157889068	0.4999996684630337	1.0007869293635527	0.966663559786908	0.9745994931973506	0.999767550229506	False
7_1248349	2.273864538011253	0.13157145453609884	2.2699911820564007	0.499780722113074	1.028218955465076	0.13190065277830798	0.2468803272516636	0.9944909096113326	False
7_1250021	0.5132433355327919	0.4737382015641583	0.5114738436495827	0.4999276712438793	1.013344554223797	0.4745015355645714	0.5850426578831506	0.9979806875754014	False
7_1250920	4.932342797867079	0.026358559043132	5.04735993999202	0.4696888394803102	1.04544447423252	0.0246634898979764	0.08303065478241603	0.9868372775178109	False
7_1251399	4.140141476309225	0.04187766926252312	4.159965948707395	0.4985144014848649	1.0384974323711786	0.04139023609678083	0.11516631704612315	0.9877287395417464	False
7_1252200	1.029738886199027	0.3102200036774469	1.006368323611241	0.5000422408707139	0.9815690158529112	0.31577445104640434	0.4425478423865404	0.9959171602442006	False
7_1252810	1.4108369952299709	0.23491749697086384	1.3788566384973822	0.5001352215223893	0.9784613321641285	0.2402959994076204	0.3681769172979866	0.9946120056511476	False
7_1252848	7.390761321938385	0.00655597334721536	7.558074342516192	0.4557299435847201	1.0573985710681282	0.005974179361677212	0.03664266312318699	0.9868372775178109	False
7_1253547	0.6944462043146871	0.4046561665739404	0.6774166362847609	0.5000560350606786	0.9848844019270548	0.4104777179830032	0.5294396065871814	0.9977353301770456	False
7_1253691	2.524475820731596	0.11209202342001734	2.5586946596667985	0.499109489021826	1.0301621635753402	0.10968911787985304	0.21848046918830127	0.9944909096113326	False
7_1253863	1.9567542756371952	0.16186086861518678	1.9784528246345872	0.4996976161136963	1.0264968872734703	0.1595534933985896	0.27979629928126065	0.9946120056511476	False
7_1254192	0.9888975767135264	0.3200119657113468	0.9974216846276248	0.4998456171573141	1.0187645289063123	0.31793519001562875	0.4446148089123906	0.9959171602442006	False
7_1254893	2.7896002547321928	0.0948778926140239	2.845050464864471	0.4993208092130292	1.0319110854790785	0.09165571576575636	0.19379363255839646	0.9923266366902436	False
7_1255214	0.1208313280014579	0.728134590567977	0.12152432445145678	0.499981054527808	1.0065263676633711	0.7273870813575622	0.7907476905393991	0.9988601982867512	False
7_1255531	3.175458125570344	0.07475224593577122	3.1969709238474024	0.4950805792358721	1.0339646828792095	0.07377479312988232	0.16794943137061694	0.9906545479567118	False
7_1255628	0.0589865136768637	0.8081050269992084	0.059552649912802735	0.5000020135302159	0.9954309738576608	0.8072043975368527	0.852714538196163	0.9988601982867512	False
7_1255661	8.311066909150178e-05	0.9927261819190668	8.302970309159718e-05	0.4999999396362708	1.0001698635788685	0.9927297257429626	0.9944711920456248	0.9999469889073782	False
7_1255714	0.14862367543160815	0.6998541081762268	0.15002632755567902	0.5000051567346923	0.9927518631314785	0.6985102000215977	0.7680241588460073	0.9988601982867512	False
7_1255918	0.16262657591627772	0.6867497155041067	0.16148595580307298	0.4999775122862555	1.0074770738600776	0.6877921021941886	0.7594726472948597	0.9988601982867512	False
7_1256339	0.16685728363503927	0.6829200770630026	0.1670166590192821	0.4999749155124049	1.0076344243075854	0.6827769225127851	0.7555500244060391	0.9988601982867512	False
7_1256416	1.8033120601461967	0.17931259814667774	1.850646252478328	0.4996770999888537	1.0258109815833705	0.1737082500772772	0.29624374826637384	0.9946120056511476	False
7_1256914	0.05629580833819148	0.8124493686903554	0.0557534830950317	0.5000036058947396	0.9956215051778504	0.8133381932561751	0.8572984308938876	0.9988601982867512	False
7_1256925	0.6389193087433114	0.4241024022227448	0.6405664229387185	0.5000293019520363	0.985094785378363	0.42350576163677095	0.5408697207345392	0.9978541397241464	False
7_1257715	0.0012126093845417074	0.9722212461494808	0.0012211225330247546	0.5000000683470056	0.9993461241747698	0.9721239455919608	0.9788256964549444	0.999815356887746	False
7_1258335	0.17573392062045912	0.6750653694224727	0.17379610444550053	0.5000108783936028	0.9922795121383136	0.6767598926878087	0.7508169045852027	0.9988601982867512	False
7_1258455	0.07825877899563237	0.7796710748779381	0.07759700184396934	0.4999891609452986	1.0051771497644155	0.7805806835243326	0.8321063864082571	0.9988601982867512	False
7_1258547	0.2248818929335954	0.6353450742079397	0.2232003179633466	0.4999690298642189	1.0087904265185617	0.6366121816172192	0.7189586225083484	0.9988601982867512	False
7_1258569	4.631375109688463	0.031392393634315015	4.6747951961588115	0.4903610481091458	1.0415627368846594	0.030608352183943643	0.09511976046198893	0.9868372775178109	False
7_1258722	0.3368743787797968	0.5616389700352825	0.3300462989573134	0.5000249469283701	0.9894167274889978	0.565631826843339	0.6611866518047084	0.9983491687939406	False
7_1258972	0.4251969719112196	0.5143551816755254	0.4122710488991288	0.4999552114553179	1.0118159768396884	0.5208190556020069	0.6240894724821198	0.9980918642423012	False
7_1260216	0.297718056763614	0.5853165433440186	0.2993893168459181	0.4999541393018428	1.0102496686715663	0.5842655177303386	0.6763873138719142	0.9984171382332532	False
7_1260088	5.519553087820157	0.018805062381763937	5.317375552422163	0.5455392600167059	0.96151065895487	0.0211137880282708	0.07533349698954214	0.9868372775178109	False
7_1260331	0.13054734214479424	0.7178652095687184	0.12996251287768246	0.5000071575500682	0.9933002990792742	0.7184709100016593	0.7838188815597994	0.9988601982867512	False
7_1260332	0.6154676201643952	0.4327365502857252	0.6200102825278009	0.5000231862442767	0.985299601254552	0.43104346493536505	0.5474550795033128	0.9978945464388109	False
7_1260636	0.1454513580084722	0.7029206635683163	0.14517681672077742	0.4999788774396817	1.007107141609591	0.7031878469074464	0.7717770501215175	0.9988601982867512	False
7_1261046	6.469758641416321	0.010972543309840543	6.1730380688495625	0.563959705672187	0.960014396517655	0.0129711671207422	0.056295077840170925	0.9868372775178109	False
7_1261386	1.3709833254270904	0.2416430066401525	1.3566301662576734	0.5000292767758013	0.9784773575274576	0.2441223580152297	0.3721069445860457	0.9946120056511476	False
7_1262546	0.024850118465622014	0.8747411098957847	0.02449474581226241	0.4999966938231689	1.0028989428842452	0.8756326346393914	0.9050135187243018	0.9993096725406256	False
7_1262611	2.7813278879480663	0.09536906719253324	2.784726456618955	0.4996159831891567	1.0313160347130583	0.0951669418214568	0.1987226841744636	0.9931166003026021	False
7_1262690	0.6186980022995954	0.4315315282652811	0.606342066446814	0.5000449792310993	0.985663297491675	0.4361684204168391	0.5519643586394815	0.9979625011566028	False
7_1263092	1.0033604985064812	0.3164987295950241	0.9850523812492612	0.5000759733810285	0.9817356315934308	0.3209546297302778	0.4474552503740645	0.995975606201621	False
7_1263474	0.557106601765355	0.4554283914445444	0.5599073164121364	0.4999144090542992	1.0140223057234432	0.4542975885991342	0.5677072505586049	0.9979806875754014	False
7_1265682	0.8174069206282297	0.3659394137444375	0.7931995416765858	0.5000677843392586	0.9836908910424976	0.37313440447425095	0.4959836829823553	0.9976099674615392	False
7_1266163	0.7899782678384213	0.37410669690715403	0.7699394844130438	0.5000394593664163	0.983894276429086	0.38023577395572894	0.5025565112293411	0.9976099674615392	False
7_1266531	1.3790836994832034	0.2402572883013437	1.3886300768390356	0.4997905973323246	1.0221363854221601	0.2386365831137605	0.366430048646903	0.9946120056511476	False
7_1267600	0.8688927232364279	0.3512620321153625	0.8559436369214382	0.5000568854125442	0.9829304488433512	0.3548763312122025	0.4793568197080046	0.997568988048414	False
7_1268678	0.7528572451444404	0.3855731150933019	0.7469537945362391	0.4999004867302179	1.0160992832427898	0.3874423945335232	0.5090814956658634	0.9976099674615392	False
7_1268687	0.0152900872122963	0.901589953517302	0.015078630782227263	0.4999979887175511	1.0022747923484745	0.9022693732363968	0.9253966906891958	0.9994934794907332	False
7_1270198	0.9113420323012348	0.33975858865753183	0.9083859078418756	0.4998727576357584	1.0178005335519522	0.3405430478667708	0.4659827659759881	0.9968712803071316	False
7_1270699	0.9121410485701916	0.3395469730593078	0.9010982032305036	0.5000561068972637	0.9824623596346292	0.3424874131083673	0.4677370390263101	0.996917439293491	False
7_1270738	1.6940743635053082	0.193064748039644	1.7228989140712656	0.4997203979976425	1.0247897086415834	0.1893203183585916	0.3138764706987987	0.9946120056511476	False
7_1273745	6.785553475520601	0.009189853156837735	6.66575828810528	0.5299496476253316	0.9553295339748004	0.00982828277740022	0.04800784638491599	0.9868372775178109	False
7_1273821	0.012974893278066446	0.9093112080874935	0.013018387489864836	0.5000005483305804	0.997869581392643	0.9091599899278132	0.9307050753739364	0.9997057752063578	False
7_1273845	0.26308262277802896	0.6080102173339502	0.26268756605350063	0.4999621913303685	1.0095660034732925	0.6082797440420808	0.6959736585649249	0.998737072082618	False
7_1276839	2.2109656880221564	0.13703286791679192	2.2176024320324363	0.5000958447951644	0.9723302183345442	0.13644480567883666	0.2524609660007074	0.9944909096113326	False
7_1279105	0.582933293820787	0.4451648548183457	0.5784700037038419	0.5000323173741981	0.9859070646390083	0.4469126562666264	0.5612762450354927	0.997978333337408	False
7_1279795	0.32400979557057497	0.569207810893559	0.3194058610351931	0.5000222325510846	0.989555830551741	0.57196491963554	0.6663987792993502	0.9983950419518864	False
7_1280952	1.4758719911656044	0.22442150614363945	1.44646583746362	0.5000533444590802	0.9778867709158172	0.2290958864313174	0.3566402937154307	0.9946120056511476	False
7_1281353	0.23011656232293376	0.6314374127597726	0.22310286981519312	0.5000203118077334	0.9913412769021832	0.6366857899379057	0.7190144402872224	0.9988601982867512	False
7_1282252	0.06309419027969909	0.8016706409261943	0.06360161920383689	0.4999898101820661	1.0047254590655696	0.8008914134758516	0.8478185215920825	0.9988601982867512	False
7_1282352	0.9338585396064616	0.3338622890707972	0.9125834432197736	0.5000712310822711	0.9824486498384172	0.3394298831848205	0.4649227977465565	0.9967746026670504	False
7_1283473	0.8653723744120327	0.3522396249038743	0.8771550702840614	0.4998598412265278	1.0176354236417142	0.3489820684053172	0.4738593380580995	0.9972368753641004	False
7_1286128	0.021471267259137502	0.8835023992238693	0.02107398648877279	0.5000015787472131	0.9973194316289424	0.8845775826427421	0.9118608793122794	0.9994446762968446	False
7_1283597	6.140585831515522	0.013211353693823091	5.87077062452954	0.5584406253536159	0.9605992963746322	0.015394311549614568	0.06217929695798801	0.9868372775178109	False
7_1286192	4.5025248602241845	0.0338448450546347	4.34775762013669	0.5358620744436062	0.9645263288724126	0.0370577084220064	0.10723563589265443	0.9868372775178109	False
7_1286567	2.728137304832104	0.09859421529139822	2.6639834760499066	0.5002069036614469	0.9701009735018441	0.10264338407085982	0.2090364427443437	0.9939155221342548	False
7_1286912	0.8060980816430288	0.3692763744368148	0.7877093712777423	0.4999098624024022	1.0164103147659738	0.3747936612329258	0.4975192414705593	0.9976099674615392	False
7_1288640	0.5490268553714657	0.4587155933082026	0.5356315113094752	0.5000432050710188	0.98655373346219	0.4642488300381721	0.5762843927225008	0.9979806875754014	False
7_1289279	1.78307116970808	0.18177265627057848	1.7273083375403075	0.5002273250233399	0.9760284038109897	0.18875501304578712	0.31322545313499417	0.9946120056511476	False
7_1289364	12.218535861371606	0.0004731704935591052	11.651473365134736	0.6132371410748217	0.9494666791629774	0.0006415170517710678	0.012413190538544741	0.9782700598527084	False
7_1290525	12.253774732965095	0.00046431793405510286	11.577619961448365	0.6299446675342746	0.9510429073249228	0.0006675032148167893	0.012629057254801896	0.9782700598527084	False
7_1292021	0.15964424278830336	0.6894842651001043	0.16120799636337324	0.4999739500279316	1.0075331737301845	0.6880467706016281	0.7596691486592626	0.9988601982867512	False
7_1291255	3.09857300849194	0.07836095340297611	2.983291330088832	0.5268337290026864	0.9701327194483804	0.08412803546300918	0.1831016800581872	0.9913974302453056	False
7_1292434	6.722276547972228	0.009521601155663584	6.4078761043710974	0.5671770587113534	0.9595046907018382	0.011361523651819194	0.052097922610358297	0.9868372775178109	False
7_1293010	4.643211346313535	0.031176610751411205	4.514836498266959	0.5301800420520283	0.9633657989106916	0.033602097598767755	0.10084734805745586	0.9868372775178109	False
7_1293611	13.01711018729054	0.00030865775869692874	12.490345356356555	0.6068328782792657	0.9470663130329708	0.0004090605650379775	0.010313189000707974	0.976065424333513	False
7_1294130	3.9215602904164935	0.04767061704941722	3.760973451011523	0.5367687997739312	0.9671401212703534	0.052462027726320026	0.13436991125542727	0.989975875777958	False
7_1295222	1.4611740735865055	0.22674340573636398	1.4507364101300482	0.5000779088216666	0.9777114624186468	0.22840982603465754	0.3559385844953019	0.9946120056511476	False
7_1296207	6.938049265936552e-07	0.9993354025035508	7.049784471746534e-07	0.5	0.9999844688689647	0.9993300723075592	0.9994697311006979	0.9999663799450624	False
7_1298448	0.3429469226460639	0.5581331214107089	0.3363992501108441	0.5000252935429623	0.9893089035297682	0.5619150537415628	0.6581104087057509	0.9983491687939406	False
7_1298858	0.049808242195140906	0.8233972830699678	0.0499490729343961	0.4999922685830551	1.004176397757837	0.8231519143226773	0.8648156048283517	0.9989064889648234	False
7_1299127	5.793738790628936	0.016083348418472032	5.895054945449374	0.4754078642181092	1.0483886169321741	0.015183455847302296	0.061667254272195965	0.9868372775178109	False
7_1299402	4.8465025849849885	0.02770224743473304	5.034072772734363	0.44788390087811386	1.0480713519584643	0.02485338768264389	0.08342650535708285	0.9868372775178109	False
7_1299537	5.409885151143102	0.020023033312588482	5.46040912785611	0.4878282596342822	1.0451733705754631	0.019452091691439244	0.07162332340194554	0.9868372775178109	False
7_1300110	0.0003309249329119801	0.9854862093775096	0.00034175990003859624	0.5	1.0003503838278769	0.9852505482796904	0.9888620748379718	0.9998540362365428	False
7_1300120	0.08461985994176048	0.771131679470228	0.08671927228715504	0.4999841509202347	1.0055639831604493	0.7683901036873464	0.8227198864506898	0.9988601982867512	False
7_1300708	0.3538735792627249	0.551928538900192	0.35446923875497305	0.5000155392572291	0.98890958008826	0.5515940404669366	0.6495264317117889	0.998170512344495	False
7_1301220	4.105034337267797	0.0427557232470398	4.211909236259089	0.499199882569873	1.039010496503938	0.040141132516982925	0.11287266198974436	0.9869830652994382	False
7_1301582	0.4600850246766299	0.4975842394663312	0.4653509064555692	0.5000138650604345	0.9872339871788034	0.4951337802121632	0.6025307097458411	0.9979806875754014	False
7_1302136	3.3021259425991616	0.06919028115641335	3.1952295731352933	0.5004101523720232	0.9674816882079336	0.07385340023320719	0.16806505391256998	0.9906545479567118	False
7_1302653	1.1618442207380326	0.2810833934199578	1.1474850835074903	0.5000727629070132	0.9802211111282504	0.2840762291516704	0.4118400900374947	0.9951261978791632	False
7_1302751	0.36358210775156863	0.54652352375294	0.3571262607110839	0.5000261468292471	0.9889776902400912	0.5501065846337971	0.6482944535923582	0.998170512344495	False
7_1303439	6.357966502052591	0.011685539542366064	6.106216631185816	0.5556559252228142	0.9595531952899008	0.013470718454328793	0.05747693387244954	0.9868372775178109	False
7_1305059	1.9947678196913896	0.1578432534368176	1.9591341332670709	0.5001401534545675	0.974261466432603	0.16160595162799318	0.2822710773343935	0.9946120056511476	False
7_1305774	0.2247069629484315	0.6354766173083906	0.2176008874921536	0.4999763230746953	1.0085738411353589	0.6408740333796983	0.72235952003545	0.9988601982867512	False
7_1305978	0.03273310280327735	0.8564280785543197	0.03167222987758578	0.4999964731443116	1.0032663817211247	0.8587489433853364	0.8920244937526806	0.9992019593164994	False
7_1306102	2.6753927408154823	0.10191018259269158	2.555321457071841	0.5275937961435584	0.972489517301234	0.10992345404234972	0.21880284533975647	0.9944909096113326	False
7_1306702	0.005227987713558591	0.9423593249806616	0.005226448167377384	0.4999998769553117	0.9986523530145948	0.9423677978870464	0.9562793007741016	0.9997590813771912	False
7_1306414	19.84785282141217	8.38568720751276e-06	25.893162671403843	0.09766950222376734	1.4952864685996377	3.608450095393678e-07	0.0016255504174087678	0.8054405964805597	False
7_1306908	6.3289009940248215	0.011878590497670259	6.007184819871327	0.5684588928378245	0.9609278638831122	0.014247740828196687	0.05939467327518792	0.9868372775178109	False
7_1307501	1.9908678779782465	0.15825016466348785	1.9401139168039665	0.5001596370542958	0.9744865196469508	0.1636561657296134	0.28470313769961264	0.9946120056511476	False
7_1309277	0.23484177541209306	0.6279567350758251	0.23769043737411266	0.5000066924578425	0.9908674248712972	0.625879201470448	0.7103649628384594	0.9988601982867512	False
7_1307901	0.1664551834827961	0.6832816073361612	0.16767403689300409	0.5000058647882689	0.9923460823099984	0.6821872919584007	0.7550852559615381	0.9988601982867512	False
7_1309632	1.225593904074742	0.268265633206238	1.2281088578456547	0.4998224291241042	1.0207625692556623	0.2677751356657472	0.39578678291953184	0.9946120056511476	False
7_1308391	6.644235801535388	0.00994771381303583	6.564825921537706	0.5215933663902284	0.9548473575422752	0.010401391157180084	0.04957245290090123	0.9868372775178109	False
7_1310030	0.14665320056269593	0.7017544189864692	0.14056019160489086	0.49998637751154	1.0068534268388871	0.7077247399868551	0.7753152138191151	0.9988601982867512	False
7_1310934	0.29352257515569136	0.5879719740016383	0.2888440992537653	0.499963802410336	1.0099595786152091	0.5909622124933296	0.6819343480397992	0.9985656982849924	False
7_1311237	3.514917679418886	0.06081867819779019	3.4086735784330813	0.5001963119956866	0.966317665344672	0.06485455741257673	0.1544153287012171	0.9904247968053996	False
7_1311458	1.047681494833057	0.3060416642936796	1.0413070818758572	0.4998594952685142	1.0190358256206855	0.30751767400415275	0.4346473483991974	0.9958340354189781	False
7_1311474	0.6302919064448815	0.4272482609271745	0.6146867146526347	0.5000499654040892	0.9856010379495356	0.4330286166032004	0.5492275787671448	0.9978945464388109	False
7_1311498	0.05764747745684672	0.8102535939290842	0.05805944604799153	0.5000020622714503	0.9954941726361076	0.8095897782705369	0.8545286160095642	0.9988601982867512	False
7_1311586	1.1860507172154942	0.2761276232869849	1.1916182105669575	0.49982471334161	1.0204768941983935	0.27500338692057835	0.40286652772976006	0.9946120056511476	False
7_1311690	0.014575985565564054	0.903904067382606	0.01464922504965216	0.4999976223577645	1.0022634961806294	0.9036641184774976	0.9264498240885612	0.9995176700173876	False
7_1312175	0.3640080073278966	0.5462886730807652	0.3565557641268242	0.5000261986685849	0.9890018066843976	0.5504253262247313	0.6485678467950058	0.998170512344495	False
7_1311715	0.31916817790303753	0.5721079688609046	0.3111758727063716	0.5000153635664684	0.9897480485404474	0.5769595177169478	0.670465503188733	0.9983950419518864	False
7_1311735	0.0016183801372875448	0.967910481421082	0.0016091847137431616	0.4999997423928141	1.0007459287512033	0.9680017264736108	0.9756230089997624	0.9997974951173236	False
7_1312275	3.008555672992713	0.08282606248402502	2.9792477649025386	0.5000175617621136	0.9681566307270932	0.08433846155247704	0.18343487802391392	0.9913974302453056	False
7_1312198	2.522148429546803	0.11225754847965276	2.6087718564958777	0.4994305641350594	1.0307656250447876	0.10627403761878228	0.21399112497315906	0.9943348047269333	False
7_1312780	1.4545876973186296	0.2277932418617861	1.4329013641436177	0.5000950255774339	0.9779363329227028	0.231291517383066	0.3589174312658162	0.9946120056511476	False
7_1313201	1.6748969774164382	0.19560390647109227	1.659825508009817	0.4997884254205551	1.0240212045017494	0.1976268850616243	0.32300267754467843	0.9946120056511476	False
7_1314221	0.7642134533145963	0.3820131412751986	0.745817226201325	0.5000594620150579	0.9841381681677366	0.3878037615556829	0.509411276216557	0.9976099674615392	False
7_1314992	5.740299113843328e-05	0.993954904473999	5.758500628871843e-05	0.5000001327980388	0.9998583042420484	0.9939453282565676	0.9954445857608846	0.9999469889073782	False
7_1315546	0.4886941640398561	0.4845103868768244	0.4728892501188966	0.5002222273819448	0.987446436327752	0.491660972680564	0.5995626847895983	0.9979806875754014	False
7_1315909	0.27363397736597506	0.6009044211766491	0.264057162188692	0.5000066710159172	0.9906029770756206	0.6073464309793498	0.6952394839019816	0.9987319915932354	False
7_1315979	3.1694958998522225	0.07502559961093236	3.1905506197581417	0.4949427626471714	1.0339373246206154	0.07406506068255259	0.16836236902044924	0.9906545479567118	False
7_1316239	0.16221192488086444	0.6871281626861805	0.16334885847754774	0.4999742236438379	1.0075726265509917	0.6860918339321732	0.7581113769733436	0.9988601982867512	False
7_1316701	0.17248264222504872	0.6779147647424748	0.16682769377439402	0.5000154708740285	0.9925197573057688	0.6829466641202293	0.7556838731615019	0.9988601982867512	False
7_1316645	2.5851054091884293	0.1078732268044349	2.7170651422020446	0.4630793819341827	1.0342993889990286	0.09928040839165253	0.20440983235870555	0.9937016866842266	False
7_1316646	5.149747725579687	0.023249750651204937	5.012972692045878	0.531794939995027	0.9615070499951378	0.025158071192703642	0.08406613153744376	0.9868372775178109	False
7_1317167	1.1967074114930083	0.2739807551229273	1.1633197556038797	0.5000959738404765	0.9802450047290374	0.2807781148460048	0.4085667760049621	0.9948976967493058	False
7_1317312	0.041645863178807474	0.8382963118197788	0.04117462315844024	0.5000028051686815	0.9962400728439936	0.8392012273226706	0.8771245642083871	0.9989452225199258	False
7_1317519	0.2321546164301509	0.6299307947806557	0.2299579061218537	0.499968719843115	1.008913895472321	0.6315550422202691	0.7149363250143959	0.9988601982867512	False
7_1317533	1.2714264620888969	0.2594992470864084	1.2635753270442365	0.5000045829068522	0.979180103040228	0.2609754134106753	0.3889872661420175	0.9946120056511476	False
7_1317667	0.5899068480537721	0.4424551422568387	0.5798853268388484	0.5000408984132847	0.985957123775875	0.44635727265802416	0.5608148940060249	0.997978333337408	False
7_1317898	1.5161718484015412	0.21819972713100064	1.476805091911956	0.5001229298450746	0.9777310182299868	0.22427506510600848	0.3515044884898614	0.9946120056511476	False
7_1318248	0.9453925739898922	0.3308948573973094	0.9277276870197966	0.5000673714815074	0.9822662562274026	0.3354540811039265	0.4612177502815096	0.9966956436566377	False
7_1318479	0.4018288562292298	0.5261462677067115	0.3880947499528702	0.5000096167510902	0.9886070737493944	0.5333025858993831	0.6345137274714033	0.9980918642423012	False
7_1318958	2.5433675917756773	0.1107583310103345	2.505192345812248	0.5001684310920305	0.9708700424554796	0.11347162991316627	0.22348527350426864	0.9944909096113326	False
7_1318899	8.294384943698788	0.0039767846807514644	8.448334814755071	0.4624051486132113	1.0596824833620235	0.0036537782967897	0.02824322654101212	0.9868372775178109	False
7_1319622	2.0212171383137734	0.15511476474402494	1.959789304426522	0.5001235359974285	0.9744203425911604	0.1615358537703313	0.2821788071284999	0.9946120056511476	False
7_1319734	7.780711696279241	0.00528069896835115	7.572544932609162	0.5476583092849011	0.954110185040745	0.005926404648757154	0.03647691849408189	0.9868372775178109	False
7_1320360	5.8292496667743325	0.015761844859261798	5.623317771343863	0.5460997202650391	0.9604451668379472	0.017723067639967116	0.06773430509428363	0.9868372775178109	False
7_1320824	0.1518382553554858	0.6967848091013088	0.1499620891736413	0.5000098699545328	0.9928326220469222	0.6985715898739489	0.7680816853323977	0.9988601982867512	False
7_1320872	0.007556201651283345	0.9307300027329356	0.00739592489117058	0.4999991178670468	1.001586950767568	0.9314667643617048	0.9477710764800398	0.9997590813771912	False
7_1321300	0.08211436456523558	0.7744522776313019	0.08272891100568812	0.4999868017338913	1.0053883738468772	0.7736327807224638	0.8267262360078214	0.9988601982867512	False
7_1321498	0.3137251350119499	0.5754032391668039	0.31132562817583675	0.4999572848118735	1.0103838789436623	0.5768678639503637	0.6703954461805546	0.9983950419518864	False
7_1321603	1.99207590410424	0.1581239944918328	2.0875199307738512	0.4994319358950048	1.0276611062278829	0.1485069838139369	0.2669559318635791	0.9944909096113326	False
7_1321611	1.3894599517114727	0.2384963220136873	1.4488331030188415	0.4997146155250624	1.0230035246374425	0.2287152833103077	0.3562427344332473	0.9946120056511476	False
7_1321615	0.6777856281889569	0.4103502794885394	0.6976462110906141	0.4998732124223115	1.015842097525812	0.4035757334740908	0.5234363475123781	0.9976099674615392	False
7_1321675	1.0511590303074456	0.3052403027351318	1.0260323316178983	0.5000820820864542	0.9814040083138768	0.31109238409488205	0.4381097593968946	0.9958340354189781	False
7_1321768	3.463151636997736	0.0627506029099637	3.350471649417159	0.5263974832443469	0.9682631974787952	0.06718576046819591	0.1580024753476223	0.9906154533600544	False
7_1321810	0.004510363137070428	0.9464549358506726	0.004457674960576696	0.5000002020709731	0.9987623825661192	0.9467681329250748	0.9595993194787532	0.9997590813771912	False
7_1322338	2.1033194095357435	0.14697974942079406	2.048558246693574	0.5001044060644776	0.9737898361909264	0.1523504030429299	0.27148685462829064	0.9944909096113326	False
7_1322421	0.38917787184016106	0.5327318639890244	0.3731391379442357	0.5000384204069079	0.988870384546693	0.5412981215447074	0.6410335857853761	0.9981185470873906	False
7_1322840	0.17226630850694846	0.6781054719838169	0.16789031245571095	0.5000078170005369	0.9924671913020532	0.6819936001759037	0.7549217896091218	0.9988601982867512	False
7_1322852	2.9037772696001984	0.08837224713924619	2.813168721866532	0.5001657543601045	0.9693972062599152	0.09349353785327308	0.196345302449774	0.9924016713193948	False
7_1323045	1.860172180342716	0.17260492949970666	1.902711788421584	0.499678494462944	1.0261301882798477	0.16777509748064146	0.2894385357971377	0.9946120056511476	False
7_1323011	10.284699626342784	0.0013413785450396842	9.79088997224244	0.6005289926066093	0.9527213922669342	0.0017537856096410116	0.019536792175030886	0.9845914281887368	False
7_1323313	0.006767009912660882	0.9344385007743692	0.006917935170349665	0.5000002760248323	0.9984321098305798	0.9337130862120492	0.9495327539296	0.9997590813771912	False
7_1323426	0.26441096862050983	0.6071058264951992	0.2534831736920751	0.5000430897539924	0.990828143017312	0.6146330765903981	0.7012524256527121	0.9988601982867512	False
7_1323524	1.729648332689294	0.18845581494704025	1.6588062330811226	0.5001680749921356	0.9765904933316788	0.19776458096719016	0.32316101777454515	0.9946120056511476	False
7_1323814	0.5378584701861087	0.4633216033806192	0.5532666592152964	0.4998997970814274	1.0140993327674763	0.4569860024399789	0.5700077404450501	0.9979806875754014	False
7_1324345	1.035234964073112	0.3089322886558125	1.0075951218459522	0.5000845694921937	0.9815981314986252	0.31547966348671985	0.442247109863628	0.9959171602442006	False
7_1324599	5.1025871025180445	0.023890185908246653	4.8627246979922365	0.5525487911346867	0.9637953829819896	0.027442963250420505	0.08877874686808153	0.9868372775178109	False
7_1324803	0.6862548467593683	0.4074411749212209	0.672150551359664	0.500050223829752	0.9849121752185176	0.4123028302966153	0.5311027485699542	0.9978295362662764	False
7_1324679	11.218708516142671	0.0008097682807013392	10.556383105940768	0.6265245814517802	0.9530536737389566	0.0011578753993636286	0.016039637457830522	0.9782700598527084	False
7_1325122	1.9480446792575208	0.1627977110602119	1.859854512171296	0.5001891803397286	0.9752758068766888	0.1726415925820135	0.2949753177199235	0.9946120056511476	False
7_1324956	12.494460831814534	0.0004081604120798055	11.762090723055735	0.6376623367557518	0.9512845677479824	0.0006044928945414527	0.01212271026073168	0.9782700598527084	False
7_1325227	4.006689468610432	0.04532005539745298	3.8940196311559694	0.5264308240084368	0.9657280160989686	0.04845831342075778	0.12755501611026404	0.9886713187809419	False
7_1325372	0.595810070800411	0.4401811541844785	0.5800746602653817	0.5000487392446337	0.9860231389065376	0.4462830579811412	0.5607505326895683	0.997978333337408	False
7_1325381	0.027440805328005524	0.8684302993457111	0.02706243951615761	0.4999963813161081	1.0030480716905712	0.8693323082440668	0.9001283239344927	0.9992372150289488	False
7_1325469	3.2170547402678267	0.07287464192571003	3.153039087261277	0.5001396276689004	0.9674211260827936	0.07578569311407535	0.17090663451258833	0.9906545479567118	False
7_1325574	0.10287867318908184	0.7484020851125651	0.101158032870444	0.5000070632212646	0.9941250161421801	0.7504443503254963	0.8086839933405973	0.9988601982867512	False
7_1325575	2.5039271243228995	0.1135628000713964	2.4203736890412983	0.5001482981480652	0.9716330083979569	0.11976635721246864	0.23149911175687599	0.9944909096113326	False
7_1326861	0.4626608670495216	0.49638303204269996	0.4582505095022498	0.4999388120244225	1.0125912978877405	0.4984427368221183	0.6052600852189396	0.9979806875754014	False
7_1326972	1.277504602993531	0.25836352820432096	1.2641044180018073	0.5000775266899545	0.9792237466701416	0.2608756077800504	0.3888830349835081	0.9946120056511476	False
7_1327486	0.00010572274412190552	0.9917961705613147	0.00010557792484178208	0.5	0.9998085541151094	0.9918017911019992	0.9937717611021848	0.99992722350616	False
7_1327979	3.881152954042477	0.04883101316335392	3.7350035300769377	0.5337350434488584	0.9670269409247212	0.053283554156090096	0.1357442816679036	0.9902143539336876	False
7_1328448	0.6262510212566212	0.4287338078199983	0.6305879541614559	0.4999027118220685	1.01489733546649	0.4271397304684745	0.5440171599800195	0.9978541397241464	False
7_1328676	0.005224564683020461	0.9423781653666068	0.005328260514943396	0.4999990235262092	1.0013749032304935	0.9418101481574448	0.9558526934641368	0.9997590813771912	False
7_1328707	0.07005717235277586	0.7912535554565536	0.06964001851156354	0.5000040382712323	0.9950978577434982	0.7918616352215967	0.8408111120667217	0.9988601982867512	False
7_1328881	0.4236544245883067	0.5151191671433155	0.4181572256202344	0.5000275665661775	0.9880459361078436	0.5178579879387077	0.6216169727056757	0.9980918642423012	False
7_1328895	1.4862434353751723	0.22280022801745536	1.4567663919951883	0.5001083355097796	0.9778115861422136	0.22744532318033306	0.35491677740040656	0.9946120056511476	False
7_1329005	0.4833451818483354	0.4869109811644582	0.4658079473338148	0.5000445601719278	0.9875358561454848	0.4949220567676861	0.6023541433024646	0.9979806875754014	False
7_1329104	0.5449376534566852	0.46039357580457	0.5449397829361261	0.5000244401012381	0.986267247459362	0.4603926994542586	0.5729370346975844	0.9979806875754014	False
7_1329272	0.4762492495656829	0.4901261824788015	0.4786034826465766	0.4999883495097411	0.9870953036901572	0.4890555634305087	0.5973704130458679	0.9979806875754014	False
7_1329569	4.072934018268995	0.04357552311603696	3.8794293543687672	0.5432279852318972	0.9671117145737879	0.04888116880802906	0.12828919077320725	0.988936191922248	False
7_1329671	5.177670501734667	0.022878977840619208	4.977122899304959	0.5448324594536451	0.9627423421857982	0.02568466395401604	0.08517166530064993	0.9868372775178109	False
7_1331054	13.324646075514464	0.00026194034589421816	13.82199805752316	0.3546866443399678	1.1013383558202428	0.0002009694162815601	0.007905050540720493	0.9651308937667564	False
7_1331159	1.579558265131368	0.20882433330670613	1.562412458970357	0.500096503510576	0.9769177872325526	0.21131233922403148	0.33774939298165474	0.9946120056511476	False
7_1331831	7.233330939739744	0.007156230832452316	6.9094853414353565	0.5686497644242071	0.9580347910943692	0.008573966646865938	0.04453290486543074	0.9868372775178109	False
7_1331920	1.4081393769507144	0.2353655129459861	1.3765874026321399	0.5001057697425382	0.978456204218213	0.2406832931349936	0.3685693504576204	0.9946120056511476	False
7_1332369	0.5231442720061068	0.4695034982673428	0.5393721380423813	0.4998993171084978	1.0139369736431012	0.4626930493169015	0.5749179962784351	0.9979806875754014	False
7_1332524	1.65602605881935	0.1981407327060093	1.7135175587500269	0.4996792527432175	1.0249323332862357	0.1905296205534428	0.3152223626526659	0.9946120056511476	False
7_1332711	9.717627924016027	0.0018250892312390297	9.240549685990116	0.5966457177863624	0.953793663145118	0.0023671388431906197	0.02261018742812749	0.9847089192621604	False
7_1332987	1.5365159068946357	0.2151371513608892	1.5400506189944283	0.4997786265495466	1.023264380971422	0.21461027078229644	0.3412459781296829	0.9946120056511476	False
7_1333022	0.1549195000981598	0.6938777506515593	0.15621821418608306	0.4999750560319733	1.0074103571728967	0.6926624548704314	0.7632887607484823	0.9988601982867512	False
7_1334369	2.374434720622105	0.1233362359154878	2.37308914325331	0.4996899158340605	1.028871387048433	0.12344256310261514	0.2361775529371828	0.9944909096113326	False
7_1334391	1.0496774498801358	0.3055813847374007	1.0428814893930394	0.5000585458689689	0.9810833860388553	0.3071522594187699	0.4343050373267157	0.9958340354189781	False
7_1334406	1.2933057094008973	0.25543964312332723	1.289546714160679	0.4998209739024688	1.0212261766981865	0.2561315022626708	0.3841857980205193	0.9946120056511476	False
7_1333709	2.6401177835435874	0.1041958187758344	2.610156710506999	0.5000624505880563	0.970206851211152	0.10618126914103754	0.21386525018610672	0.9943348047269333	False
7_1333910	16.028318903318564	6.240209366059624e-05	15.309401569946205	0.6372447200260498	0.9442405244661726	9.126118267277494e-05	0.006047115901061278	0.945962249422058	False
7_1333246	4.873416299352981	0.02727345645580015	4.637907558782898	0.5513964723890687	0.9645855413723275	0.03127311057768467	0.0964143911903597	0.9868372775178109	False
7_1334721	1.1906281244814352	0.27520289275403376	1.171404495202296	0.5000810375556333	0.9800556918654332	0.2791128424187369	0.4068757251327523	0.9946975578198928	False
7_1334496	4.196125224309185	0.04051645651623459	4.073308641534823	0.5290182951775061	0.9651430744227082	0.043565860959258296	0.11907413113646705	0.9880044669558784	False
7_1334778	0.0908820642181496	0.7630587743977202	0.08942683170971577	0.4999884283680549	1.0055371122653154	0.7649070887809997	0.8199677282107042	0.9988601982867512	False
7_1335231	0.8987952376802752	0.3431049577059757	0.8858576595739578	0.4998899530186243	1.0174799710850473	0.3466023169822098	0.4716573836384421	0.9971263982470598	False
7_1335447	2.6870236424196605	0.10116862900336976	2.7185474966609045	0.4991443367338133	1.0310829439695963	0.09918823856824767	0.2042816792949645	0.9937016866842266	False
7_1335822	1.0581954873707389	0.3036271135090485	1.0260107920366863	0.5000916694495908	0.9814672806027948	0.3110974630143414	0.4381137463810999	0.9958340354189781	False
7_1336320	0.8087988205544718	0.36847561820392427	0.8017640859616222	0.5000478642265038	0.9834253436267146	0.3705664596685153	0.4936814843883938	0.9976099674615392	False
7_1337736	2.40394362459216	0.12102980024391208	2.3920702059440373	0.5001265848207911	0.9713831731467728	0.12195203513343078	0.2342632309494775	0.9944909096113326	False
7_1338222	1.2963079456363855	0.2548887226849792	1.2501022316282615	0.5001170853479228	0.9796074510811876	0.2635329524958689	0.3915372273258784	0.9946120056511476	False
7_1338225	1.130099365360195	0.2877541450708434	1.1204322386220156	0.5000658001408116	0.9804160322101788	0.2898254008327433	0.41745718121355824	0.9951990707301421	False
7_1336928	2.8179860511083348	0.0932132927589544	3.0003950221471314	0.4454383772077233	1.0378550405900893	0.08324421778816582	0.1818577409861407	0.9913974302453056	False
7_1338252	0.06811851935000847	0.7940961720278313	0.06872620608919533	0.5000024298609544	0.9950935468582351	0.7932005305755438	0.8418408931300275	0.9988601982867512	False
7_1338394	8.698698769777707	0.0031843728841103322	8.369898899083639	0.5705976612549946	0.9538732765122218	0.003814868433564822	0.0288771570296512	0.9868372775178109	False
7_1338622	0.4069876912932955	0.5235024075730138	0.4064726567012258	0.5000202326572637	0.9881432357630135	0.5237652969048192	0.6265705157961466	0.9980918642423012	False
7_1338443	2.453707931238853	0.11724761190218047	2.33728390676697	0.5265834101134206	0.9736626976256092	0.1263096150648313	0.2397743822595151	0.9944909096113326	False
7_1338707	0.17444027383619698	0.6761953731150758	0.1749166663030337	0.4999736840542716	1.0078199588984151	0.6757786722257084	0.7500274817125578	0.9988601982867512	False
7_1338790	0.6259610592873344	0.4288407059147804	0.6182419345896051	0.49991974972029296	1.0146101325173185	0.4317013452193112	0.5480309139363894	0.9978945464388109	False
7_1339604	0.5806981954073079	0.44603878069368896	0.5703422743426927	0.499930529396507	1.0139923562416122	0.4501229377353375	0.5640699818250478	0.9979806875754014	False
7_1339833	0.5124979221443766	0.4740595194785627	0.5142600822218811	0.4999233008010711	1.0134266945173669	0.4733004915297232	0.5840134463890169	0.9979806875754014	False
7_1340837	0.2420553845343818	0.6227255331756094	0.2427319863490993	0.5000103206020878	0.9908142112249724	0.6222398561300155	0.7073946596055278	0.9988601982867512	False
7_1341482	0.6540015430817903	0.4186856461269226	0.6351045355804672	0.5000538592684101	0.9853958060007708	0.425489095410736	0.5425949457570799	0.9978541397241464	False
7_1341509	0.11364780258263353	0.7360287798879375	0.11060801180065027	0.4999871900436001	1.0061251079230074	0.7394529820596216	0.8001347600661384	0.9988601982867512	False
7_1342219	0.09154645308176156	0.7622202901947106	0.0908990565330896	0.4999872494563905	1.0056076260092457	0.7630372878525761	0.8185301356201156	0.9988601982867512	False
7_1343233	0.16139899784177206	0.6878717463155031	0.1599494561451138	0.4999780112571885	1.0074340501538754	0.6892030555243833	0.7605485634611123	0.9988601982867512	False
7_1342278	0.0018453342491699944	0.9657355291534856	0.0017859905165096281	0.4999999199157442	1.0007753725362527	0.9662906501173184	0.9743232521488421	0.999767550229506	False
7_1343308	1.2785209460912768	0.2581742215486777	1.2809871447025216	0.5000556064164804	0.9789528752756338	0.2577155731093853	0.3857600872124317	0.9946120056511476	False
7_1343304	4.0900540163735855	0.04313626353240452	4.043885010694794	0.5120053388512822	1.0366497576990237	0.044331654731528114	0.12046444948576447	0.9880612318268052	False
7_1343398	0.1964956499290053	0.6575644507147665	0.19026595582181471	0.5000176001928649	0.9920079147587316	0.6626953569491512	0.7397450494471477	0.9988601982867512	False
7_1343986	0.19623908336335205	0.6577738305545899	0.1904075921884214	0.5000170527677009	0.9919966861828421	0.6625775984141162	0.7396499313953933	0.9988601982867512	False
7_1344506	0.1875092733458245	0.6649977630907444	0.1875073893934313	0.5000086197172539	0.99193637180016	0.6649993434389536	0.7415437488928999	0.9988601982867512	False
7_1344974	0.39078013757549	0.5318896131868956	0.3916953267544159	0.4999414494787853	1.0117080177694668	0.5314096096039139	0.6329303251727361	0.9980918642423012	False
7_1345000	4.7524474284064135	0.029256655217326344	4.754270296409231	0.4993802719469034	1.0409786626490956	0.02922568200518905	0.09236589351448672	0.9868372775178109	False
7_1345520	0.7981437848181088	0.37164892742584055	0.7970043588065892	0.4998870885197578	1.0166847529650993	0.3719905288880365	0.4949299800138178	0.9976099674615392	False
7_1346620	0.005985013447805443	0.9383348787369816	0.006104640207922786	0.4999988538029505	1.0014718146205792	0.9377228959681312	0.9526796236059084	0.9997590813771912	False
7_1346631	5.702455422898936	0.016941196685791637	5.506195890247909	0.544525081782252	0.9607262849730742	0.018949218160911885	0.07047165453579259	0.9868372775178109	False
7_1347154	0.08870797636991057	0.7658261667788913	0.0863012303270807	0.5000074043404685	0.9946020093005692	0.7689331176888877	0.8231214327170785	0.9988601982867512	False
7_1347673	0.000592884883163336	0.9805740468338944	0.000582546661462402	0.5000000622384837	0.999553874526287	0.9807441250979676	0.9854002334094468	0.999815356887746	False
7_1348095	0.8741317821499592	0.3498139905849831	0.8660208260771469	0.4998855722971747	1.0173269948376376	0.3520592728031554	0.4767288275475548	0.9974760777371026	False
7_1348874	0.6474027849988886	0.4210427849765872	0.6646828383200045	0.4998813385736264	1.015443158112882	0.4149115769363165	0.5333354597249095	0.9978295362662764	False
7_1349970	2.9219749819104086	0.0873808540317007	2.9334250786923803	0.4994594662008672	1.032204842255782	0.08676324284071357	0.18696506775310087	0.9922290136133528	False
7_1350112	0.5799584596673526	0.4463286038758151	0.5763378594128881	0.5000317999222474	0.9859228619792209	0.4477513538575063	0.5619904847774095	0.997978333337408	False
7_1350536	0.04005116191923008	0.8413805818932213	0.03995595659216633	0.5000019539135828	0.9962792602561076	0.8415667200524412	0.8789357941759274	0.9989452225199258	False
7_1350318	5.649494421028919	0.017460405517875976	5.7324294600548455	0.4793185746570839	1.0472400507850668	0.01665442688519947	0.06523731384343569	0.9868372775178109	False
7_1350335	10.103381238985776	0.0014799753354227676	10.302747214169358	0.4518618102736308	1.0675560005430296	0.0013283231161411724	0.017136627683453958	0.9828676277306776	False
7_1350668	0.14243627755145385	0.7058709353633326	0.14502771870684228	0.5000030730130218	0.9928424023592868	0.7033330702013675	0.7718864074025766	0.9988601982867512	False
7_1350790	1.874998335924488	0.17090371009000296	1.868659871448472	0.4997481262738961	1.02556640233601	0.1716286450346215	0.2938407359289361	0.9946120056511476	False
7_1350879	0.08807170888415072	0.7666430420560001	0.08773634384488105	0.5000044405757799	0.9944921798798506	0.7670748946787044	0.8216730183122185	0.9988601982867512	False
7_1351533	0.21060957521578416	0.6462900442367538	0.215231903584936	0.5000029055871231	0.9912665761047128	0.6426972352582723	0.7238603348041508	0.9988601982867512	False
7_1351582	0.1227913169236814	0.7260265805163091	0.12259956019261152	0.4999822498375102	1.0065314721215086	0.7262319819803509	0.7898870715202314	0.9988601982867512	False
7_1351721	0.33174362554531456	0.5646341774946915	0.34273961940198205	0.4999354172365628	1.0111156732104338	0.5582521142658308	0.6550916920931837	0.9983198407952568	False
7_1351760	0.052273509285917896	0.8191533905826575	0.05236886292186682	0.4999918958356897	1.0042744125364291	0.8189913785843392	0.8616100695273089	0.9989064889648234	False
7_1352133	0.443485828495426	0.5054447751577886	0.4495835767556855	0.5000118042916593	0.9874372586238392	0.502532773467955	0.6087008525880938	0.9979875561041772	False
7_1353968	0.2360206020750724	0.6270951360778236	0.23573170875170035	0.5000123128608819	0.9909658455613712	0.6273060405155978	0.7114944185068972	0.9988601982867512	False
7_1354444	1.7351050827812171	0.1877602421886901	1.802589652368624	0.4996556431588578	1.0256244476749918	0.179399733568393	0.3027322802758765	0.9946120056511476	False
7_1355194	0.016951072408929242	0.8964111343695332	0.016805105115054175	0.5000008721191026	0.9975939511916956	0.8968556018439782	0.9212394053014359	0.9994934794907332	False
7_1354993	8.487002774302141	0.0035769259526400314	8.325908719481959	0.5399131342909633	0.9510608908156919	0.003908358190680583	0.029242820438192343	0.9868372775178109	False
7_1355208	0.4482143366212483	0.5031841594240011	0.4471354645575048	0.4999369419821352	1.0124812431847292	0.5036984249102862	0.6096412112913671	0.9979875561041772	False
7_1355449	0.14767956849925667	0.7007627818395454	0.1461431170500873	0.5000087821166108	0.9929173332407928	0.7022487225828641	0.7710115491541043	0.9988601982867512	False
7_1355827	0.9655930722936716	0.3257817186226558	0.9382381775794784	0.5000807804317815	0.9822556210182596	0.3327313495358953	0.4586694978051652	0.9964597056881452	False
7_1356095	4.2488833145625335	0.03927614834072647	4.2134316079136624	0.5003907020682796	0.9622022891002878	0.04010512590395643	0.11280089627404935	0.986851900529238	False
7_1356693	0.0253089588173836	0.8735996239584605	0.025282510698161783	0.4999962723143425	1.0029649962984353	0.8736651310513434	0.9034808080819589	0.9992884494799916	False
7_1358387	0.4514558327310283	0.501644412220045	0.4407818202744238	0.5000346197432309	0.9877945220505808	0.5067453452215652	0.6122851513886381	0.9980843847386636	False
7_1356241	4.122264317453755	0.04232239615467937	3.9948766524539687	0.5296916796926839	0.9655477020685403	0.04563879283103645	0.12273190436022287	0.9880612318268052	False
7_1358562	1.3314977243306885	0.248538945785528	1.3461434044293128	0.5000396660736968	0.9783276866230076	0.2459534652377305	0.3738919743716656	0.9946120056511476	False
7_1358855	0.14635436501869492	0.7020438899912914	0.14462824607107905	0.5000090300408284	0.9929590508120186	0.7037225832201881	0.7721860007871446	0.9988601982867512	False
7_1359199	6.614382661694663	0.01011583995861498	6.867502298642648	0.4275243040008068	1.0589499905134947	0.008777724898952122	0.04512126982029523	0.9868372775178109	False
7_1359729	3.876106546046458	0.048978013968063006	3.845895931950509	0.5002208160633543	0.9638264208422892	0.049867872524691714	0.12997511552286733	0.9893577791620056	False
7_1360044	0.4129102464180221	0.5204960629969357	0.4028897468706418	0.5000044045402717	0.9883343269392756	0.5256006322627828	0.6281322744662711	0.9980918642423012	False
7_1362709	3.737538615816504	0.053202763222766736	3.671794058591331	0.5002563324661916	0.9648285100933972	0.055340585664517834	0.13917024023858113	0.9902174124290962	False
7_1360568	9.47139053173737	0.002087011152746898	9.208815851434338	0.5611373476661129	0.9506407130395208	0.002408524341735219	0.022807258361702627	0.9847089192621604	False
7_1363454	0.002644869894238511	0.9589842356024608	0.002604206707474077	0.4999995436386134	1.0009443651529304	0.9593004767461082	0.9691014419782732	0.9997590813771912	False
7_1362110	9.522194955542203	0.0020300163443817128	9.298713436706748	0.5545072854778401	0.9497355851721474	0.002293148429341363	0.022290659122533123	0.9847089192621604	False
7_1363621	0.0023033172248627665	0.9617219112431934	0.0022974748135311533	0.5000001362216814	0.9991074073802212	0.9617704514313128	0.9709667810171708	0.9997590813771912	False
7_1363762	6.970329648448015e-05	0.9933386588631302	7.008145621512085e-05	0.5	0.9998435092231104	0.9933206139139722	0.9949695650712844	0.9999469889073782	False
7_1363994	0.06009814782210299	0.8063408810988548	0.06122372433310375	0.5000013745193767	0.9953464402267972	0.8045721449737164	0.8506316237334918	0.9988601982867512	False
7_1364018	3.5137192886327284	0.06086267928605426	3.4039337184876786	0.5002054344155653	0.9663601139741484	0.06504113722136673	0.15473371786846712	0.9906154533600544	False
7_1366108	0.024879767582604014	0.8746670251557833	0.02481853091740049	0.4999962205777973	1.002935564722526	0.8748200880761546	0.9044035101408944	0.9993096725406256	False
7_1365476	8.820200306765061	0.0029791396105816052	8.395460778370763	0.587509826575135	0.9552645037523362	0.003761591478655957	0.02867097298932115	0.9868372775178109	False
7_1366903	0.5947180453914029	0.4406004573106398	0.590889019145834	0.5000330857149651	0.9857481980422264	0.4420755463041007	0.5571542729364082	0.997978333337408	False
7_1367727	0.08999450928712349	0.764184136041441	0.09005988690114464	0.5000038538470168	0.9944070305015588	0.7641010356411769	0.8193355064295816	0.9988601982867512	False
7_1368099	0.3459750199235003	0.556400464962207	0.3470386799745029	0.49999673601088596	0.9890194991760626	0.5557942674384264	0.6529911209861748	0.9982753715478678	False
7_1368548	0.27479884640820273	0.6001306805408684	0.2746076374933182	0.4999600140040497	1.0097849934090024	0.6002575436255684	0.6895027831997599	0.9987094842562596	False
7_1371133	0.09560717400282216	0.7571662770637468	0.09491718552453676	0.5000056478515331	0.9942814212738642	0.7580166442376837	0.8146433955891424	0.9988601982867512	False
7_1372676	0.0060698403496743936	0.9379002969161228	0.005981952028378146	0.4999993225671713	1.001432171915504	0.9383506206165384	0.9531546442955084	0.9997590813771912	False
7_1371365	5.571903056040753	0.018250914431444443	5.694396510622027	0.4689297927195066	1.0483335708341457	0.017019163894551048	0.06611103295356359	0.9868372775178109	False
7_1371829	6.549919659893477	0.010488889502703436	6.2210542632528805	0.5700980550585514	0.9603430098877622	0.012623992019806352	0.055418510884182086	0.9868372775178109	False
7_1372740	0.11185441688090236	0.7380427057086335	0.11166565396342776	0.4999838793702153	1.0062326747080317	0.7382557231382458	0.7992000970545869	0.9988601982867512	False
7_1376273	2.79646585074886	0.09447233617592243	2.7828589261989696	0.5000422136665289	0.9691421945751786	0.09527795292918297	0.1988815939735025	0.9931166003026021	False
7_1379356	1.7698705370423795	0.183398101909104	1.7580551038699923	0.5000447816355847	0.9754670038480786	0.1848672896550363	0.30885628801518245	0.9946120056511476	False
7_1380188	1.2876137392652538	0.2564881742328852	1.2957823793331045	0.5000482614887243	0.9787851739734532	0.254985060076947	0.3830364074310551	0.9946120056511476	False
7_1380874	2.0842725205626493	0.14882310556918132	2.0487327327646203	0.5001438813613048	0.9736711062237654	0.15233294161691846	0.2714737545373304	0.9944909096113326	False
7_1381178	0.4273380261244881	0.5132980373849151	0.4258370887473575	0.5000002513118901	0.9878784734624008	0.5140387273510917	0.6184114374046328	0.9980918642423012	False
7_1381028	0.09589398244534664	0.75681379302957	0.09676668705651537	0.499984370321681	1.0058327314758215	0.7557447895366808	0.8128458352817346	0.9988601982867512	False
7_1381277	1.105303043240184	0.29310524648896996	1.103362722646125	0.4998462418320586	1.0196388241628778	0.2935293099056563	0.4210283799231424	0.9953179250540412	False
7_1381482	2.3946667326819693	0.12174969371290845	2.43202488323368	0.4994789381304493	1.0294433316468286	0.11887924976827745	0.2303514298749283	0.9944909096113326	False
7_1382320	3.1827403149957263	0.07441982540861314	3.1373343349368947	0.500207143579718	0.9674153902392798	0.0765187733121322	0.17199451163145685	0.9906545479567118	False
7_1382815	5.031654054436443	0.02488811853322248	5.1660290003383125	0.4653704962588808	1.046504999071902	0.023032808933519663	0.0795745090456128	0.9868372775178109	False
7_1383615	2.1965599530691406	0.1383191150343478	2.161988394782384	0.5001432194485881	0.9729391508738268	0.14146152971999582	0.2584875774115701	0.9944909096113326	False
7_1384775	1.019530373255776	0.3126304318285453	1.0087293251781375	0.5000623132561229	0.9814339508541076	0.31520744590979355	0.4419999168429009	0.9959171602442006	False
7_1385853	0.09239253112504286	0.7611573008840556	0.0909303083208215	0.4999880246229713	1.0055839689754809	0.7629977761223539	0.8184982397464734	0.9988601982867512	False
7_1386676	0.8635340446288069	0.3527516004598643	0.8520848018379183	0.5000553682043073	0.9829545993942028	0.3559632257445597	0.4803586918818736	0.997568988048414	False
7_1386252	1.265692973369596	0.2605762329123253	1.221721584075567	0.5001136976925955	0.9798297201391032	0.2690230548917124	0.3970204697464791	0.9946120056511476	False
7_1387269	3.968716942453625	0.046353079414147014	3.848397284877137	0.5002220557809384	0.964228407739135	0.04979355034343813	0.12984468418243755	0.9893577791620056	False
7_1389031	0.2792982628816816	0.5971615293091611	0.27657010652910685	0.4999624012675853	1.0097757351605554	0.5989581536584131	0.6884695847214208	0.9987094842562596	False
7_1388675	0.7251728582442071	0.3944523419932655	0.7119780727698526	0.5000513748792115	0.9844539338575324	0.3987879207869733	0.5192443184051152	0.9976099674615392	False
7_1389397	1.968991610024944	0.16055493755777106	1.9272732868703315	0.5001439269480308	0.9745132303404326	0.1650570699732965	0.2863093227651672	0.9946120056511476	False
7_1390631	5.239077887731924	0.022084976936338933	5.035585802910647	0.5459319041368687	0.9625989671394288	0.024831687369152755	0.08338834422254662	0.9868372775178109	False
7_1392742	0.8947682110502058	0.344188430538899	0.8691761196532752	0.5001053196114371	0.9829339320935668	0.35118349453680897	0.47592117846140003	0.9974067822840641	False
7_1392947	2.2310476268338	0.13526210717830822	2.166626001438999	0.5153978756095617	0.973876477314094	0.14103537094291396	0.2579738260182615	0.9944909096113326	False
7_1392959	13.101396867454355	0.00029507566910302874	12.758048295469052	0.5757164248997513	0.94341047998051	0.00035448057836928726	0.009761846042035343	0.9751581226273918	False
7_1393103	5.565343663549982	0.01831941415938344	5.400334638059577	0.5383456432479177	0.9605882176435436	0.02013289098989135	0.07315090792173892	0.9868372775178109	False
7_1393556	0.32006700061489823	0.5715673828237153	0.3152049950476794	0.5000214189499401	0.9896299473689738	0.5745036180160665	0.6684697328094057	0.9983950419518864	False
7_1393724	0.11687284531353725	0.7324512056908075	0.11614287588963634	0.5000067475577571	0.9936717245498674	0.7332560990373699	0.7952706393357001	0.9988601982867512	False
7_1394599	0.04642475378185651	0.8294055432862109	0.04648881205866928	0.4999928695770157	1.004026236382059	0.8292896994806549	0.8695299288665059	0.9989445677210936	False
7_1394926	0.19871655755586914	0.6557588042328126	0.2061817275789508	0.4999590618650811	1.0086363992494265	0.6497767310109506	0.7295714048936244	0.9988601982867512	False
7_1396637	0.0314792472063985	0.8591754203257849	0.03150013294725795	0.4999996273177505	0.9966913889827668	0.8591291994825171	0.892309847907944	0.9992034556614708	False
7_1396872	0.8478159364354099	0.3571709338617599	0.8514006891418829	0.4998724332124404	1.0172947927712412	0.3561563914049441	0.4805438018628329	0.997568988048414	False
7_1396983	0.012957937251009357	0.9093702293650272	0.012716480887320358	0.5000011199575882	0.9979176474800016	0.910214984213352	0.9315394942111838	0.9997261015601768	False
7_1401535	0.6264637252936041	0.4286554174113707	0.6189216494931316	0.5000397860126582	0.9854565526650412	0.4314482901813877	0.5478213124810263	0.9978945464388109	False
7_1401550	1.0796708707952405	0.29877119610283165	1.0831784971232992	0.5000456916693281	0.980627236203979	0.29798759116710993	0.4253645100309675	0.9954506525826284	False
7_1403396	1.4894299452178643	0.22230492812278446	1.525015877563419	0.4997356761320679	1.0233941056254785	0.21686201664484966	0.3436421556370546	0.9946120056511476	False
7_1409245	3.230792394570301	0.07226571412411842	3.2137832845292	0.500171222450468	0.9668668812973272	0.07302046056877476	0.16680915388790765	0.9906545479567118	False
7_1407422	8.790068952350452	0.0030287480114054017	9.696101287139754	0.2179040049870906	1.14987375218381	0.0018465937878441308	0.0200431391691011	0.9846360791371128	False
7_1410186	0.02363391056863406	0.8778200707779089	0.024021920769882854	0.4999957887616177	1.0029151567392909	0.8768291483159227	0.9058974900795288	0.9993096725406256	False
7_1410607	0.6509925199019335	0.4197580511858671	0.6446378049331543	0.5000336857198847	0.985140883154244	0.4220363535702529	0.5395853422512678	0.9978541397241464	False
7_1412418	0.004565107337288765	0.9461314574929748	0.00459039410270634	0.4999993191516409	1.0012672187686151	0.945982698357715	0.9590269024607097	0.9997590813771912	False
7_1414403	2.6114911842096262	0.10609195955158324	2.6420027517888234	0.4991621628181131	1.0306379635614311	0.10407227353134774	0.2109553212854265	0.9940413203546496	False
7_1414620	0.04192144901189465	0.8377695780817367	0.04140206799638689	0.5000026647451367	0.9962316731345088	0.8387637987143487	0.8767987706418987	0.9989452225199258	False
7_1420019	1.022094561342186	0.3120226880467737	1.0158493057315354	0.4998621948770848	1.018800783078312	0.31350559281500345	0.4404307537735381	0.9958709239358624	False
7_1421018	0.41904065065131135	0.5174161294716986	0.4225526593145332	0.499933400439223	1.0121976027504092	0.5156660573820774	0.619810868860685	0.9980918642423012	False
7_1416906	4.5507158987579714	0.03290498568715794	4.628340993214807	0.4808159644467694	1.0423401291643215	0.03144795816363799	0.09676467623125193	0.9868372775178109	False
7_1423070	0.005133186392850321	0.9428834254829942	0.00509210129166604	0.49999934572682003	1.001325694623501	0.9431120708151964	0.9568545656380056	0.9997590813771912	False
7_1423177	1.5695190805126913	0.21027686861812844	1.620641738158156	0.4997012844860365	1.0242192843960518	0.20300232957054565	0.32883449629865474	0.9946120056511476	False
7_1424156	1.1814667555701135	0.27705759546939346	1.1925987231770705	0.4998156237726776	1.0205331272662796	0.2748059891155213	0.4026671785194961	0.9946120056511476	False
7_1424928	0.8255205777828394	0.3635710070658705	0.8209796422925137	0.4998874561048237	1.0169006927654496	0.3648938970921321	0.4884807482771956	0.9975793293339338	False
7_1426246	0.16212933317679298	0.6872036102969318	0.16278186675117468	0.500006510579421	0.99247075424063	0.6866081277407337	0.7585248841923481	0.9988601982867512	False
7_1426259	0.26862427537446365	0.6042561163463523	0.2725863977393601	0.4999547150257068	1.009823447440909	0.6016020481701243	0.6905730036742908	0.9987190688101364	False
7_1427980	0.7561945015198717	0.38452207373279496	0.7417429688430275	0.5000539448695146	0.9841408454945988	0.3891031145035606	0.5106421151976434	0.9976099674615392	False
7_1428453	0.19266958973130954	0.6607039671195445	0.1986022517303354	0.4999625462842709	1.0084483592398286	0.6558514414561171	0.7344235646714469	0.9988601982867512	False
7_1430020	0.23731709201307186	0.6261506030234759	0.23920074533089064	0.5000081900180379	0.9908576452427118	0.6247839754159605	0.7094496651787622	0.9988601982867512	False
7_1430892	0.6852377307526467	0.4077889439924404	0.6814764384689624	0.4999062964468629	1.015393568707838	0.40907878106467344	0.5281968066534792	0.9976327435609476	False
7_1431747	0.001164751051555335	0.9727747224345188	0.0011634981565293856	0.5	0.999364269054004	0.9727893634852698	0.979361091476796	0.999815356887746	False
7_1435714	0.008840221798767091	0.9250913202758038	0.0090766650318983	0.4999983982301927	1.0018007111701437	0.9240991530249512	0.9421568331498372	0.9997590813771912	False
7_1441472	1.6546412087629392	0.19832841311726512	1.6285565291327655	0.5001072254076889	0.97649592555494	0.2019028171443895	0.3276611838039589	0.9946120056511476	False
7_1442929	0.20668558481435184	0.6493777052750429	0.2085732361774717	0.4999938261735522	0.991456764678316	0.6478879924525375	0.7280626161565129	0.9988601982867512	False
7_1445147	0.16851358241146386	0.6814362266090038	0.17448618656635514	0.4999840218382928	0.992083100535047	0.6761551841315829	0.7503413143264304	0.9988601982867512	False
7_1446787	0.3283807276871897	0.5666141335068424	0.3321924928823137	0.4999460437236831	1.0108294978701422	0.56437091196253	0.6601340879745152	0.9983491687939406	False
7_1447260	0.040002956940810463	0.8414747997824078	0.039559764161822386	0.4999945216635831	1.00369072973816	0.8423438127213474	0.8795651681111891	0.9989452225199258	False
7_1447395	1.0787886246891103	0.2989687070261674	1.0961609686964948	0.4998207220522129	1.0197463811202951	0.2951101575407159	0.4225656471188628	0.9953268045347652	False
7_1447743	0.20498651044600533	0.6507256313416837	0.20585254866091413	0.4999939124844812	0.9915334052785336	0.6500377393548616	0.7297827150565042	0.9988601982867512	False
7_1448543	1.882597863937008	0.1700391771054216	1.8642019208818963	0.4997661961849386	1.0254541570118068	0.17214062067846092	0.29441770950035684	0.9946120056511476	False
7_1449220	0.6417341453671099	0.4230835348101169	0.6416109871533989	0.5000293804834103	0.9851034173706996	0.42312803678501865	0.540519435693647	0.9978541397241464	False
7_1450662	0.10283356889594586	0.7484553790681656	0.10285267379003926	0.5000046084798551	0.994025131193784	0.7484328036930052	0.8070846431051089	0.9988601982867512	False
7_1451600	1.08943555918097	0.29659630453290264	1.0777501470984134	0.5000661359479616	0.9808125905278364	0.2992014091580443	0.426583388059438	0.995578406622135	False
7_1452702	0.5862206165789985	0.4438843154371461	0.5862924591092451	0.4999153036638719	1.0143148096250592	0.4438563936092115	0.5586943879779895	0.997978333337408	False
7_1455894	0.5588906761607575	0.454707551580271	0.5633325461749337	0.4999833190574627	0.9859809812735496	0.4529206167956201	0.5664957769293728	0.9979806875754014	False
7_1459820	0.049666244597759146	0.8236450538085178	0.0508309016986459	0.4999908512266607	1.0042560515307395	0.8216236993332235	0.8636303313810401	0.9989064889648234	False
7_1460522	1.0322889174702825	0.30962167246768546	1.005820843449328	0.5000816961225382	0.9816041113469676	0.3159061215184413	0.4426788432961424	0.9959171602442006	False
7_1461066	0.8063669488216476	0.36919654803799895	0.8183300230193709	0.4998672200054821	1.0170424162185094	0.365668880676992	0.4891932793115959	0.9975793293339338	False
7_1462420	0.6230057191229434	0.4299325301282357	0.6152728444976674	0.5000381593067785	0.9855021964423994	0.4328093702694301	0.5490134207584041	0.9978945464388109	False
7_1464780	1.5902528067470598	0.20729001850970047	1.5948687866548426	0.4997708951140698	1.023683364763271	0.20663189695701112	0.3327286407288663	0.9946120056511476	False
7_1465326	0.7984944276128374	0.3715438924508182	0.7777298487817461	0.5000650642204206	0.9838196482636454	0.3778363331367888	0.5003568350863723	0.9976099674615392	False
7_1465922	4.588533943949359	0.03218653386146232	4.593559974575328	0.5002048364397164	0.9603114841799296	0.032092291463288625	0.09798868038227204	0.9868372775178109	False
7_1467812	0.35509506978459626	0.5512430087462113	0.3607684728667664	0.5000077789876978	0.9887311427675456	0.5480797548345375	0.6466182115186252	0.9981372897647012	False
7_1467814	0.012644162549513284	0.9104695736110004	0.012663291261560516	0.5000006128564161	0.9979007490337132	0.9104021613526986	0.9316778995200241	0.9997261015601768	False
7_1469374	0.7343524102307128	0.391476030571024	0.7231432197841059	0.500049897017202	0.9843092844005924	0.3951148075880684	0.5160393526732444	0.9976099674615392	False
7_1469743	0.1368492982560241	0.7114335467183284	0.1377060572594928	0.499994381865901	0.9930662789427108	0.7105722359195471	0.7776020340454277	0.9988601982867512	False
7_1471344	2.5831580992311842	0.1080059817721516	2.5671001846640142	0.5001371628581336	0.9703808298453408	0.10910757209972144	0.21770471597578875	0.9944909096113326	False
7_1472659	0.05532389016774175	0.8140455038390211	0.05450288722568075	0.5000000614746924	0.9956825093507252	0.8154053648239392	0.8588459503347073	0.9988601982867512	False
7_1472363	4.271075182761308	0.03876639381495239	4.153733654020471	0.527567133072925	0.964678463867564	0.04154282667024334	0.11544768421718128	0.9877287395417464	False
7_1472784	0.3533045539890338	0.5522484367809319	0.3455243691387295	0.500026956082622	0.9891816038414508	0.5566576766694445	0.6537195999573963	0.9983041962336032	False
7_1473468	1.4230883588961092	0.2328957425194004	1.436367451922706	0.4997815066294989	1.0225409254465938	0.2307280713735768	0.35831938363502464	0.9946120056511476	False
7_1473997	0.4389087518181896	0.5076496251449438	0.43852444928415935	0.4999370634238626	1.012369782235939	0.5078355019481826	0.6132124100009512	0.9980843847386636	False
7_1475972	0.022897442607551003	0.8797240746051439	0.02320777437489596	0.4999960936999701	1.0028612984095346	0.8789180042475601	0.9074974098841896	0.999384764851855	False
7_1476520	0.06417633565640557	0.8000128390475849	0.06311384323998936	0.4999917420064856	1.0046496180357884	0.8016403991929287	0.8483949255943312	0.9988601982867512	False
7_1476669	5.233267569604607	0.02215886644212872	5.129406232437759	0.5004606681006766	0.9585762277190318	0.02352377367796421	0.08063333813670003	0.9868372775178109	False
7_1479130	0.0925090573053069	0.7610113176968714	0.09236806957778754	0.4999863301081856	1.0056685505867116	0.7611879589093602	0.8170464079265802	0.9988601982867512	False
7_1479274	0.002201573063743467	0.9625762519029	0.0021856891435163557	0.5000000674487348	0.9991314626212968	0.962711400125072	0.9716810207590876	0.9997590813771912	False
7_1479205	0.5500720075513357	0.4582882733824351	0.5548223005207547	0.4999132457834325	1.01398296829271	0.4563539717850803	0.5694882933600195	0.9979806875754014	False
7_1479449	0.11075701164357099	0.7392839294038371	0.1092286237035296	0.5000074289083514	0.9938863603183016	0.7410240513751096	0.8013234509284832	0.9988601982867512	False
7_1479952	0.24366420536408384	0.6215720684875782	0.23701977857126624	0.5000201327556327	0.9910608744559538	0.6263669225480971	0.7107608134131261	0.9988601982867512	False
7_1482009	0.03870938110082278	0.8440255299888	0.03880570765977609	0.49999937913614795	0.9963246099189498	0.8438340770761129	0.8806820932578389	0.9989452225199258	False
7_1482101	12.679413976377303	0.00036970342311948284	12.909286199250346	0.4436459932078529	1.0770278812438785	0.0003269559557996793	0.009467378780017008	0.9751581226273918	False
7_1483144	0.8761313552163301	0.3492634638762389	0.8748010125054861	0.4998759944466984	1.0174819268316826	0.3496296053318225	0.4744744727640565	0.9972616049653312	False
7_1483599	0.3119988020854549	0.5764562228283959	0.32000156178401085	0.4999420014204201	1.0107014330224886	0.5716067063799517	0.6661026033298153	0.9983950419518864	False
7_1486198	0.6632066170755593	0.4154301642572934	0.6709350312776223	0.5000203715926002	0.9846764224133222	0.41272580243917023	0.5314501857649855	0.9978295362662764	False
7_1490256	0.7304393674186258	0.3927408094825244	0.7201597576822678	0.5000473607482253	0.9843319326479744	0.39609151074054827	0.5169404111036371	0.9976099674615392	False
7_1493670	0.0926401206408798	0.7608472424378437	0.0914979095759918	0.4999878166775226	1.0056113098239778	0.7622814412895487	0.8179218357442247	0.9988601982867512	False
7_1501108	5.070541767336863	0.024335776679052512	5.212148046375661	0.4632719299148789	1.046959595517467	0.022429606634180917	0.07825880425787131	0.9868372775178109	False
7_1503583	0.9226596240339971	0.3367776095244598	0.9248171903200272	0.4998648001563578	1.0180106817707275	0.3362133062027066	0.4619183203632941	0.9966966051951794	False
7_1504976	0.4697314137260094	0.4931107567347946	0.4735410277171468	0.4999255622496826	1.0129125628057538	0.4913626248704716	0.5992921394328117	0.9979806875754014	False
7_1517700	0.20778661619154093	0.6485077904148229	0.20889213889677194	0.4999675009353093	1.0085578437800968	0.6476371232407865	0.7278701017763154	0.9988601982867512	False
7_1517971	0.027734990240858792	0.8677333806836008	0.027521453335793918	0.4999961208845275	1.003083271032173	0.8682388653390349	0.8992785267295965	0.9992372150289488	False
7_1522175	0.566685787859285	0.4515789097441548	0.571449890077929	0.4999104437315576	1.0141900253818172	0.4496833432674943	0.5636610311594207	0.9979806875754014	False
7_1523559	3.0787656221804696	0.07932070533088009	3.2214893962664064	0.4602880829111992	1.0375011826003224	0.07267747444635919	0.16628173283446668	0.9906545479567118	False
7_1529201	0.053613525600773926	0.8168906944891206	0.054446613750769764	0.4999908263737018	1.0043880145526376	0.8154989672592245	0.8589188551887467	0.9988601982867512	False
7_1526456	2.416177297319905	0.12008765781149522	2.4321660488167254	0.4988501259582371	1.029388529969293	0.11886854626952015	0.2303383297839681	0.9944909096113326	False
7_1531683	0.2959058897127278	0.5864605177476835	0.2984358437497576	0.4999525584657696	1.0102481773711949	0.5848646718363535	0.6768754346524746	0.9984171382332532	False
7_1534987	1.1419227529395073	0.2852464064915131	1.1338353978098894	0.4998491611417219	1.0198568116850215	0.2869587177971764	0.4146264224278114	0.9951784043079572	False
7_1538614	2.717460776829796	0.0992557994818546	2.8267615475779166	0.4993261158777434	1.0321113604094505	0.092705128005672	0.19527565154441529	0.9924016713193948	False
7_1540930	0.15624367152044272	0.6926386911547406	0.1550809071632102	0.5000087489034447	0.9926932284528448	0.6937263915218891	0.7641584928744048	0.9988601982867512	False
7_1540049	8.02583862778215	0.004611466850202972	9.389572913805749	0.1687135683802395	1.1988486620769785	0.002182230368057536	0.02175184668564851	0.9847089192621604	False
7_1541838	0.1122150779786324	0.7376362575955031	0.111698313819943	0.4999839504494741	1.006224533309476	0.7382188524414789	0.7991807317027327	0.9988601982867512	False
7_1550455	0.4279618444170977	0.5129907384878403	0.4301423029210128	0.4999341993033056	1.0122870299224007	0.5119191306349924	0.6166127379588805	0.9980918642423012	False
7_1548771	6.992623279884922	0.008184631225292005	7.272984939190793	0.4202727881084869	1.0618173627213756	0.006999937755663321	0.03984136359416374	0.9868372775178109	False
7_1551262	2.613687238366708	0.10594516800151832	2.6526749757722428	0.4994449936635858	1.0307515595962782	0.1033758089672443	0.21000584947539835	0.9939155221342548	False
7_1551716	0.07800143872211862	0.7800242930404608	0.07853375811100705	0.500003037076532	0.9947609706196496	0.7792943374894628	0.8311347014005136	0.9988601982867512	False
7_1552420	2.148058611011834	0.14275029339628076	2.196086713687692	0.499633851357573	1.0280752280871324	0.13836159823772798	0.2547677211480464	0.9944909096113326	False
7_1552298	6.010565616474082	0.01422046851882697	6.321229406563362	0.3978461179491092	1.0615279595510776	0.011930088776751837	0.053625507130151684	0.9868372775178109	False
7_1552438	2.643328908534386	0.10398545024436144	2.6958950665903103	0.4993542798586335	1.0310587053003564	0.10060697702520638	0.2062415668164444	0.9939138575353368	False
7_1552970	0.26536637716981204	0.6064571205731526	0.2747036717664741	0.4999463619148682	1.0099593645761058	0.6001938198746244	0.6894543698201243	0.9987094842562596	False
7_1553373	1.7352413219118148	0.18774291402905569	1.7942781308847766	0.4996677154138546	1.0255068300929402	0.18040578307129607	0.30388907526457914	0.9946120056511476	False
7_1553788	0.1703113696263756	0.6798352318053937	0.17128399195644306	0.5000068090704224	0.9922704520567242	0.6789731954805219	0.7525022597656906	0.9988601982867512	False
7_1553908	0.0851659304963377	0.7704150585391139	0.08752351275325054	0.4999837227453681	1.0055975770993404	0.7673494250503579	0.8218985677044027	0.9988601982867512	False
7_1554315	1.9690515301453504	0.1605485726823882	1.977777201722347	0.5000775367059046	0.9738397337850702	0.15962476991305918	0.2798959738863926	0.9946120056511476	False
7_1554674	0.3947065888715429	0.5298357358778918	0.403253190612304	0.4999294002100694	1.0119926337343397	0.5254139382506227	0.6279773516514373	0.9980918642423012	False
7_1556078	0.80082301228083	0.3708474162561527	0.8450581459110253	0.49981475363109296	1.0176559870337911	0.35795413408452004	0.4821665044343808	0.997568988048414	False
7_1556121	0.004668930621171796	0.9455232828504159	0.004552498372504489	0.4999995243407704	1.0012427323440365	0.9462057892270452	0.9592006210582252	0.9997590813771912	False
7_1556765	1.1017719191160893	0.29387757076114096	1.094736949147773	0.5000619530552294	0.9806197357213412	0.29542403221383795	0.4228874537011459	0.9953268045347652	False
7_1557967	0.18065279614869206	0.6708128370696174	0.1768328490179556	0.49997857546632796	1.0077692076487192	0.6741092879201667	0.7487117769248163	0.9988601982867512	False
7_1557018	4.493776611405508	0.03401844665323517	4.361657684286911	0.5309378093195386	0.9640679267608454	0.03675652155556275	0.10668201465729307	0.9868372775178109	False
7_1559524	1.0638607079004316	0.3023362957686695	1.0542762581644638	0.5000648387991401	0.9810054595510828	0.30452427774830515	0.43171691500831855	0.9957723211814274	False
7_1562784	0.2067077585921453	0.6493601584153528	0.2022505002023536	0.5000156171292632	0.9917172373579723	0.6529104066686112	0.7320661178677836	0.9988601982867512	False
7_1562997	0.15874619416509006	0.6903134981184439	0.15998079671044252	0.4999745899578085	1.0074969069277289	0.6891741973901054	0.7605274894017416	0.9988601982867512	False
7_1565710	0.2494342505977301	0.6174737209675442	0.2418818155529152	0.5000219209344591	0.9909839887385502	0.6228502600011793	0.7078770846943664	0.9988601982867512	False
7_1568785	0.4756014889973698	0.4904214456633569	0.465903786396666	0.5000351199663693	0.9874312814263324	0.4948776787882891	0.6023256648438554	0.9979806875754014	False
7_1571238	0.22228595860173075	0.6373036256340561	0.2216023518885777	0.5000121450154175	0.9912485544737454	0.6378217095591607	0.7199445467453963	0.9988601982867512	False
7_1574183	1.2240100604988982	0.26857510929133865	1.2596876999996311	0.4997756303593452	1.0213048170334935	0.2617102129910889	0.3897294147733713	0.9946120056511476	False
7_1574403	0.5691789671493268	0.4505853575145921	0.5780581105100282	0.4999046829030668	1.014322095882836	0.4470744877995009	0.5614197764668827	0.997978333337408	False
7_1574812	0.00010970373631957742	0.9916431456981802	0.0001106809068005532	0.5	1.0001970425141535	0.9916060108307572	0.9936327862241722	0.99992722350616	False
7_1575611	0.08158543836632504	0.7751602612076898	0.08118137285782723	0.4999885821840661	1.0053047968211095	0.7757027891208371	0.8283312819350315	0.9988601982867512	False
7_1579274	1.0355963571356597	0.30884785903049017	1.035682018580701	0.5000483573620423	0.9810854520842732	0.3088278509681289	0.43594368783508464	0.9958340354189781	False
7_1580921	0.1739826165626681	0.6765963161411603	0.17474339901309574	0.4999730659974668	1.0078224535472486	0.6759301520472976	0.7501584826221598	0.9988601982867512	False
7_1581517	0.7330406579941098	0.39189936495075695	0.7462929799803533	0.4998750418835609	1.016298507046174	0.3876524392110049	0.509267744785167	0.9976099674615392	False
7_1582875	0.01830108330536717	0.8923893142084777	0.018306290377950063	0.499999753770649	0.9974778726819092	0.8923740996338453	0.9178442034660562	0.9994446762968446	False
7_1583288	0.2927638428447068	0.5884548143986217	0.2921226060825575	0.5000148562646809	0.9899498157060508	0.5888635143038192	0.6802216535390465	0.9985656982849924	False
7_1584013	0.008710133907161577	0.925642910386964	0.008762692203163171	0.4999985863116708	1.001751461293423	0.9254195592493816	0.9431535792011564	0.9997590813771912	False
7_1584078	1.2357289442119852	0.2662957809576888	1.2412399941531476	0.5000487797611034	0.9792540569970324	0.2652322104829239	0.3932442261349093	0.9946120056511476	False
7_1587043	0.0067035509875807975	0.9347459430583674	0.006708306322252611	0.5000002727258755	0.9984722577108548	0.9347228540372118	0.9503227463714172	0.9997590813771912	False
7_1587687	2.6819807765263017	0.10148942105748526	2.702361689385725	0.4951298565872461	1.0312213435002686	0.1001997205941737	0.2056850977352221	0.993867079567044	False
7_1588391	1.8407097969273991	0.17486777749576765	1.8439747010306744	0.5000788178200273	0.9747701116043438	0.17448580160996965	0.29713398488249504	0.9946120056511476	False
7_1588549	9.567419665401644e-07	0.9992195638022816	9.373470675200224e-07	0.5	1.0000177935768226	0.9992275147313344	0.9993939784007978	0.9999612477225672	False
7_1588768	1.97480011986384e-05	0.9964543145555348	1.943202005350031e-05	0.5	0.9999234089477752	0.9964827954205742	0.9973446685192854	0.9999469889073782	False
7_1588912	9.288443381105791e-06	0.997568295165361	9.186074748868124e-06	0.5	1.0000563159372833	0.9975817322503948	0.9981779482181884	0.9999469889073782	False
7_1589083	1.534191531909585	0.2154844589708398	1.5238677643355911	0.4997999804745999	1.0230379191016836	0.2170351222160124	0.34383580915559664	0.9946120056511476	False
7_1590932	1.4459384555534598	0.22918078140785506	1.4198798138968414	0.5001021346591947	0.9780721755355866	0.23342318612693305	0.3611290683614008	0.9946120056511476	False
7_1591434	0.44934430941464143	0.5026464959187705	0.4376019665651256	0.5000087119923243	0.987853060367764	0.5082821606302164	0.6135569993501215	0.9980843847386636	False
7_1594428	0.003955464569738609	0.9498521197317524	0.003882629265717696	0.499999545756273	1.0011514605541607	0.9503153697676664	0.9623252775368184	0.9997590813771912	False
7_1593658	10.24781071763607	0.0013684691305247965	9.727164679559793	0.6041947554131105	0.9531965102266752	0.0018156435554861352	0.019880811955029096	0.9846360791371128	False
7_1595068	0.12815300449031494	0.7203548062585654	0.12452747014685885	0.4999858847977389	1.0064945149929942	0.7241750316694155	0.7882871517155708	0.9988601982867512	False
7_1595296	8.843808250844745	0.002940848635463289	8.362400628186151	0.5969942087181894	0.956130680742114	0.003830641726267681	0.02893411394686945	0.9868372775178109	False
7_1595839	0.7398908323473563	0.3896958506477831	0.7286979571617849	0.4999087176561572	1.0158431472119271	0.3933055570707227	0.5144109544099748	0.9976099674615392	False
7_1596196	1.3437776397830987	0.2463688709585663	1.3341408890628372	0.5000064016775965	0.9786194597031204	0.2480698832396521	0.3760432371349987	0.9946120056511476	False
7_1597285	5.409325375211722	0.02002945516978094	5.190152417071658	0.5489981163062921	0.9622588409925932	0.022715223999689282	0.07886083887286817	0.9868372775178109	False
7_1597380	0.08390966443081993	0.772067447382033	0.08243841120929574	0.5000059963727458	0.9946980527932766	0.7740197497405557	0.8270235511157006	0.9988601982867512	False
7_1597834	0.12283381534651028	0.7259810824365336	0.11931257318792632	0.500010330070007	0.9936593280934276	0.7297812584437393	0.7926249905309125	0.9988601982867512	False
7_1601072	0.0013063467456690958	0.9711680014775576	0.001271980505407555	0.5	0.9993437836201732	0.9715496097506384	0.9783763063780926	0.999815356887746	False
7_1602673	0.06645237620834621	0.7965739344430091	0.06624376198305981	0.5000032372967207	0.9952118699615092	0.7968864939270057	0.8447491133231912	0.9988601982867512	False
7_1600414	7.242156478323295	0.0071211399672546066	7.534636707769097	0.4173617393397838	1.063384166015742	0.006052394030341525	0.03691719546417894	0.9868372775178109	False
7_1604320	0.6723075588488712	0.4122482420542374	0.6824007652721775	0.5000161610327393	0.9845205592117456	0.4087612531367569	0.5279433483718581	0.9976327435609476	False
7_1604549	0.03886233497487978	0.8437216431999528	0.03806079048081301	0.4999952680431161	1.0036026789684682	0.8453211219124979	0.8817807921909788	0.9989452225199258	False
7_1606615	0.7201002232363294	0.3961110360844852	0.7210197542299284	0.4998942308395795	1.0158885346511215	0.3958096148879524	0.5166784092844332	0.9976099674615392	False
7_1608591	0.4258907824052756	0.5140121982553283	0.4341444905367098	0.4999254288319526	1.01243068006755	0.5099622857809001	0.6149894658181605	0.9980918642423012	False
7_1609688	2.426107627422084	0.11932887022683693	2.3738701824731843	0.5001777957797053	0.9717369032379034	0.12338083319923232	0.23610464808314344	0.9944909096113326	False
7_1614261	0.19523733647953634	0.6585929111814202	0.19463924696538007	0.4999717870050396	1.008226001452025	0.6590831385007992	0.7369627040410364	0.9988601982867512	False
7_1614717	0.031115441415053624	0.8599830860840157	0.031090540676814268	0.5000014877248374	0.996715070286088	0.8600385444783272	0.893009278851384	0.999223197136095	False
7_1616229	0.07406168596381946	0.7855122462514835	0.07308753874531249	0.4999902830124562	1.0050125272116517	0.7868932556858741	0.8369858855063441	0.9988601982867512	False
7_1617457	0.65569349969212	0.4180844294706445	0.6559008564654505	0.4999050008164725	1.015144662422134	0.4180108360525389	0.5360198392334055	0.9978295362662764	False
7_1617698	1.7765069187798304	0.1825788423478956	1.7227436475732247	0.5001485671539758	0.9760109241196704	0.18934026004223847	0.3138981143273417	0.9946120056511476	False
7_1618854	2.67168263629958	0.102147977120856	2.5940638576284982	0.500219984806591	0.9705783781710888	0.1072648012351003	0.2152720860413974	0.9943348047269333	False
7_1619911	0.4014132082633921	0.5263603183914094	0.3938588356431865	0.5000289536531384	0.9884322494294484	0.5302779761919707	0.6319945230228403	0.9980918642423012	False
7_1620854	0.003497195756608562	0.9528429144652116	0.003433867354033282	0.4999996071731155	1.0010830349696889	0.9532713403303046	0.9645574191226016	0.9997590813771912	False
7_1620592	1.7240461354109584	0.1891730505529391	1.6527026033036236	0.5167312745752701	0.9773640880729872	0.19859149115113486	0.3240865676793417	0.9946120056511476	False
7_1621247	6.6272288505492725	0.010043138978592214	6.42629119582125	0.5455891690956204	0.9575999129577478	0.011244313505012649	0.051804594486684334	0.9868372775178109	False
7_1621412	0.4703389811239731	0.4928312627133501	0.4606641331847641	0.5000353110086008	0.9875031500613136	0.4973137531471451	0.6043214352231828	0.9979806875754014	False
7_1621320	3.3308440117627365	0.06799197518953504	3.165256398788188	0.536982049632871	0.9699751654960604	0.07522062365527615	0.17008018964375154	0.9906545479567118	False
7_1622363	1.2134863950404622	0.2706427478420472	1.2447825858725992	0.4997813094921307	1.0211454477788715	0.26455131975745816	0.3925749823575949	0.9946120056511476	False
7_1622210	9.290019918256915	0.0023040565539854674	8.996877361285444	0.5651808580916424	0.9516255024837342	0.0027044130874297467	0.024205550679410586	0.9859894973631806	False
7_1622775	0.2408598135284734	0.6235858007281341	0.23989579005137784	0.5000127422672962	0.9908993242890152	0.6242813908047926	0.7090486884815457	0.9988601982867512	False
7_1622837	0.06133381217972556	0.8044000817881147	0.06210353631104226	0.4999896153352621	1.0046797358489612	0.8032015845588386	0.8495676685198549	0.9988601982867512	False
7_1624795	0.7567755655664428	0.3843394886572084	0.7320416750517325	0.5000434704746781	0.9843542276855344	0.3922222016286202	0.5134523694931916	0.9976099674615392	False
7_1626600	0.5713117258623583	0.4497381418156383	0.5632358187831414	0.5000349911085668	0.986139373021802	0.4529594121889801	0.5665282423721872	0.9979806875754014	False
7_1626835	0.04406316347541407	0.8337361410830546	0.04416323536497657	0.4999933710287124	1.0039259080821954	0.8335502070456069	0.8727810297013237	0.9989445677210936	False
7_1627632	0.2696567517479593	0.6035621190633327	0.2677487692235445	0.5000150184102816	0.9904012182187304	0.6048459302469538	0.6932254873091445	0.9987319915932354	False
7_1627726	1.5489434015814254	0.21329149121096724	1.5575410220735648	0.4997699299001918	1.023433790025688	0.21202562541733733	0.3385052112731409	0.9946120056511476	False
7_1627983	0.9876164653076956	0.3203256297782706	0.9735698439872068	0.5000654209968736	0.9817932964570598	0.3237914809674889	0.4501720953253749	0.9961553535104092	False
7_1628183	0.004370750338221541	0.9472889353495056	0.004325421072280733	0.4999993871029208	1.001220281503724	0.9475625863299928	0.9602019236629219	0.9997590813771912	False
7_1629376	0.4924888287249303	0.4828191905911781	0.4947433504567016	0.4999245003523273	1.0131761340539136	0.4818189997682292	0.5913136144688796	0.9979806875754014	False
7_1629729	0.0026086571520718142	0.959265745182842	0.002597414710180601	0.500000135265381	0.9990517896294584	0.959353539346774	0.9691424509586704	0.9997590813771912	False
7_1629781	1.1330020849914604	0.287135893513355	1.1402445909334349	0.4998290874232321	1.02004571055024	0.2856006501611005	0.41331413505510295	0.9951784043079572	False
7_1630047	0.32112289086903445	0.5709336088694865	0.32209252569737146	0.4999519029593865	1.010618359622211	0.5703528190766086	0.665062000452238	0.9983950419518864	False
7_1631227	0.00011070621333031384	0.9916050513032104	0.00011222203829674983	0.5	0.9998011045557944	0.9915477756737818	0.9935803858603314	0.99992722350616	False
7_1630321	5.501155101383746	0.01900391653063116	5.673698907979998	0.451486556623923	1.050413668359164	0.017221106881613046	0.06658092752061412	0.9868372775178109	False
7_1631379	0.08847829088847448	0.766120680762794	0.08816841448788182	0.5000045300131923	0.9944777771373658	0.7665186795974224	0.8212543849706644	0.9988601982867512	False
7_1631471	0.0001483729067399686	0.9902813347289908	0.00015010524657554924	0.4999999679932636	0.9997702236004814	0.9902247666665844	0.992624079220237	0.999923758194519	False
7_1632513	9.191213075432358e-05	0.992350732903748	8.98784855962731e-05	0.4999999415659571	1.0001748346972394	0.9924358274185484	0.9942553253293676	0.9999469889073782	False
7_1633229	0.9073669016034672	0.3408140237994506	0.9244592311988526	0.5000112319594061	0.9819562790281282	0.33630684137448186	0.4620111601383597	0.9966966051951794	False
7_1633368	0.7189999956189865	0.3964721247179216	0.6953251010054373	0.5000651379770401	0.98475345752186	0.4043590008222119	0.5241460307009175	0.9976099674615392	False
7_1633546	0.002317079318491011	0.9616078156748952	0.002277080860949355	0.5	0.999118029038584	0.9619403760932612	0.9711051863260112	0.9997590813771912	False
7_1634593	0.1960784593781284	0.6579049965534449	0.1920608923282998	0.4999764492964096	1.0080999305433018	0.6612068615059656	0.7386053415336106	0.9988601982867512	False
7_1636396	4.5534218300490465	0.03285302758531816	4.5155115909110455	0.5003949181004754	0.9608721824133294	0.03358883958056358	0.10082285658305198	0.9868372775178109	False
7_1639234	0.4642864649788976	0.4956274721881115	0.4691660431490163	0.5000151872579456	0.987187681322762	0.4933710780421319	0.6010059730719087	0.9979806875754014	False
7_1639331	1.0200081604734237	0.3125170734679992	1.0164427549316315	0.4998591376040234	1.0188306571188217	0.3133642862775561	0.4402923484646977	0.9958709239358624	False
7_1639436	0.406649649421837	0.5236749280243987	0.3997466391774651	0.5000286755917019	0.9883352581401842	0.5272201319368165	0.6294707620208998	0.9980918642423012	False
7_1639557	0.1928890318476988	0.6605229005131767	0.1887701367122645	0.5000150196679961	0.9919967260025176	0.6639421991676971	0.7407503390360497	0.9988601982867512	False
7_1640538	1.0571582929792953	0.3038642083622184	1.0544103778993303	0.4998531176753665	1.0191887878182095	0.30449351933098745	0.4316827408579876	0.9957723211814274	False
7_1640742	1.4896850486633753	0.2222653327483025	1.5217862504796358	0.4997423091901898	1.0233424661888195	0.21734938031162987	0.3441747028130452	0.9946120056511476	False
7_1640749	0.00867493106482442	0.9257928882977822	0.008731504993193084	0.4999984460687514	1.001748565010308	0.9255520102807032	0.9432447102687056	0.9997590813771912	False
7_1640772	3.062265910035193	0.08012985556907604	3.1156692215081425	0.4993060111032897	1.0333739127450765	0.07754261920253712	0.17347596104830346	0.9906545479567118	False
7_1640842	3.5050563974883744	0.06118176250712293	3.5626873654655355	0.499232701710929	1.0356900161102882	0.059091998767382574	0.14523615192232445	0.9904247968053996	False
7_1642196	1.8861358698891881	0.16963840176301734	1.8826483518751047	0.5000906620614478	0.9745553803615862	0.17003345033735806	0.2920135580245746	0.9946120056511476	False
7_1644963	0.008361553170399105	0.9271417648233478	0.008193012319679838	0.5000005306476187	0.998329520939272	0.9278777678858384	0.9450194878092262	0.9997590813771912	False
7_1645651	0.4432842496201204	0.5055415326786088	0.4341648580448236	0.4999476302231796	1.0121873298077155	0.5099523603302676	0.6149792135730612	0.9980918642423012	False
7_1648737	0.05954117064676723	0.8072226140027012	0.059654907268850366	0.5000026003068871	0.9954445708491978	0.8070422072005129	0.8525704371956009	0.9988601982867512	False
7_1650511	0.41810017768403895	0.51788654407986	0.4227321169455536	0.4999315932836295	1.0122163790023269	0.5155769097431855	0.6197476466825729	0.9980918642423012	False
7_1651900	0.266843479881004	0.6054570955824298	0.2634277761608246	0.5000717750883732	0.9905077139463606	0.6077749462198863	0.695561860053437	0.9987319915932354	False
7_1652093	0.20224278101066773	0.6529165957177836	0.19791244285443105	0.4999759660090142	1.008218786753003	0.6564111647107393	0.7348632720723718	0.9988601982867512	False
7_1654146	0.42810250934482497	0.5129214897790435	0.4232089982979232	0.4999445653795808	1.0120876456415906	0.5153401442154197	0.6195488670414812	0.9980918642423012	False
7_1656967	2.5701044965797948e-05	0.9959550459551626	2.516468885005452e-05	0.5	1.0000938898887397	0.9959974752835324	0.9969767268340556	0.9999469889073782	False
7_1657923	0.06915271666796485	0.7925744410175141	0.0679644784759148	0.4999912186723949	1.0048236296582416	0.7943238831025745	0.8427089165484336	0.9988601982867512	False
7_1659305	0.17236749894459535	0.6780162509062969	0.17241675146578928	0.4999985617605672	0.9922665859498362	0.6779728353522642	0.7517390370749661	0.9988601982867512	False
7_1660285	0.18321361343880926	0.668625934546764	0.1825173100005486	0.50000993941011	0.992059479830308	0.6692187701184142	0.7448728807043065	0.9988601982867512	False
7_1660310	0.7200420525658728	0.3961301154958845	0.6948982219655591	0.5001028273795526	0.9847904411961846	0.40450329407990815	0.524272475057142	0.9976099674615392	False
7_1661810	0.6330268145287049	0.426247227360134	0.6265534439589828	0.5000389967253699	0.9853537671631332	0.4286223587893381	0.5453174864001121	0.9978649799494584	False
7_1662754	0.1298460110466948	0.7185917533573605	0.1297577377226844	0.5000065116916603	0.9932927809852462	0.7186833570440109	0.7839760826513217	0.9988601982867512	False
7_1665339	0.05410343240266258	0.8160709048276032	0.05461853587985388	0.500001738768137	0.9956242872958502	0.8152131605717344	0.8587001406266286	0.9988601982867512	False
7_1665692	1.117987052117229	0.2903523068855385	1.0864608141309873	0.5000928244086347	0.9809091171787052	0.2972567104838848	0.4246582442574613	0.99538546894578	False
7_1670353	5.539310301401883	0.01859390938321692	5.3987798790694805	0.5332635556340591	0.9601493272774316	0.02015083399257667	0.07319191690213606	0.9868372775178109	False
7_1671825	1.0335794465530626	0.3093194388477981	0.9930068866742658	0.5000993891823341	0.9818511251782952	0.31900857395746085	0.4455870634893061	0.995928645073004	False
7_1672759	0.061137336545357364	0.8047072808444075	0.06132612020519445	0.5000024533370107	0.9953785648169564	0.8044120987285369	0.8504994836855454	0.9988601982867512	False
7_1673348	1.2532975518919898	0.26292359608792715	1.2343651600458545	0.4998486642488425	1.0206393634040225	0.2665597949453662	0.3945673353218892	0.9946120056511476	False
7_1673502	0.19035435518379984	0.6626218543168534	0.18487880823158773	0.4999793526376503	1.0079133224744858	0.6672135667632102	0.7432797957297121	0.9988601982867512	False
7_1674981	0.06977161675857246	0.7916695962896798	0.06783288819133304	0.5000017367498846	0.9952152527537096	0.7945186249372631	0.8428666872091282	0.9988601982867512	False
7_1677026	0.09624255503825907	0.7563861784030008	0.09527969596820184	0.5000060282996582	0.9942785492370342	0.7575694525351462	0.8142970975324555	0.9988601982867512	False
7_1682837	0.01988279500509904	0.8878649139460885	0.020000917134893825	0.499996698102162	1.002646142595253	0.887534522564866	0.9141499778152808	0.9994446762968446	False
7_1680165	3.4571260044307337	0.06297969318415607	3.323098306380416	0.5308300013262253	0.9687397825571701	0.06831297473839393	0.15969010880479895	0.9906154533600544	False
7_1688369	0.3920269583575475	0.531235866201214	0.3904896309213655	0.5000202734618685	0.9883937360099432	0.5320421432187263	0.6334583157953493	0.9980918642423012	False
7_1683151	0.26204235588573965	0.6087204882588115	0.256844833445939	0.500009517925239	0.9906592063182579	0.6122961301188761	0.6993557603093444	0.9988601982867512	False
7_1691937	0.04484110723527124	0.8322964690191563	0.04409442189717083	0.4999943210059232	1.0038856504820228	0.8336780391360501	0.8728789955989391	0.9989445677210936	False
7_1692190	0.2384410941110815	0.6253343127555938	0.23175147239817304	0.5001434011496364	0.9911671566709336	0.6302281683370471	0.7138393347887724	0.9988601982867512	False
7_1693407	0.5881658012894206	0.4431292697345017	0.5859913287058589	0.5000299994755315	0.9857873356711944	0.4439734470543437	0.5588014669823599	0.997978333337408	False
7_1693023	4.9622265089265625	0.025906829909604245	4.813922108129192	0.5343941746577244	0.9625107633262696	0.02823072251578995	0.09033025329310657	0.9868372775178109	False
7_1698086	0.2792282669626758	0.5972074845063284	0.2757041699151159	0.499963617076791	1.0097463002255107	0.5995307802380424	0.6889246704899946	0.9987094842562596	False
7_1698311	0.5090293049203751	0.4755593647240805	0.5163441658442025	0.5000132147413598	0.9865346153360606	0.4724053367732507	0.5832610455125639	0.9979806875754014	False
7_1699326	0.2361722075525847	0.6269845214416488	0.234163618319144	0.4999998757046377	0.9910294171554248	0.6284536075899155	0.7124313597951374	0.9988601982867512	False
7_1700504	0.8141297160811689	0.3669021088068031	0.7875324796950736	0.5000727959664449	0.9837749832613591	0.3748472938390504	0.4975761983877775	0.9976099674615392	False
7_1701592	0.07620830378247945	0.7825031230932689	0.07674563943510293	0.5000028183762808	0.9948203201383006	0.7817570449382669	0.8330296580363648	0.9988601982867512	False
7_1703675	0.377769750629426	0.5387992514495048	0.3758207727805711	0.4999476226489283	1.0114251024267271	0.5398484185716721	0.639853438460614	0.9980918642423012	False
7_1701717	4.765722611152569	0.029031869921478992	4.636649752759695	0.5302409002834555	0.9628686334627224	0.03129604141349651	0.09646109586247867	0.9868372775178109	False
7_1706527	1.7499913043652668	0.185877825531942	1.7299180190966583	0.5001073298283556	0.9757250914403344	0.1884213676106401	0.3128609288647974	0.9946120056511476	False
7_1706796	1.0672796887897107	0.3015607090393456	1.0446150075404148	0.5000801517098774	0.9812109699582244	0.3067505670297665	0.433906338906188	0.9958340354189781	False
7_1707628	1.3485378339905196	0.24553389735217634	1.3398082955682185	0.499822331404118	1.0215987532078483	0.2470677785011248	0.37501630391755375	0.9946120056511476	False
7_1708080	0.3656543009173845	0.5453826282818421	0.3576925889174163	0.5000277389607335	0.9889916740685476	0.5497905135022998	0.6480364387573595	0.998170512344495	False
7_1709603	1.0905083732554886	0.2963585972505034	1.0753112863567371	0.5000704121761249	0.9808659866746032	0.2997488262173371	0.4270982785910909	0.9955854817821709	False
7_1711594	3.7976784561433305	0.05132369669017045	3.899158029234969	0.4731973152794553	1.0396845381524915	0.04831031325132318	0.1273032665361594	0.9885526314490372	False
7_1712729	0.34271255737671424	0.5582676515373232	0.34492449852768914	0.5000131552179512	0.9890333051724886	0.5570004068951403	0.6540191933419642	0.9983171255084236	False
7_1712820	0.30104763140622026	0.583226394224164	0.301527241270378	0.5000135872471109	0.9897702045061544	0.5829265580910481	0.6753113977056615	0.9983965191621698	False
7_1714703	0.6913519744285281	0.4057049044676671	0.6915725503567955	0.5000329142851337	0.984531885286016	0.4056300125726684	0.5252208077288258	0.9976099674615392	False
7_1714844	6.91082672067364	0.008567536862426395	7.112969385445467	0.4450412041364987	1.057252849553669	0.007652824016116444	0.04186561243210024	0.9868372775178109	False
7_1716661	1.4673729920394862	0.22576063417736225	1.4167857826869297	0.5001322848456184	0.9782830227866924	0.23393317276573644	0.3616120630194115	0.9946120056511476	False
7_1719733	1.4426296615415597	0.2297142776675521	1.40387854113942	0.5092532776293215	0.9786757885617924	0.2360752544107182	0.3638157261465855	0.9946120056511476	False
7_1720252	0.013228958016981096	0.9084314829609476	0.013016959539527306	0.5000007324594646	0.9978902444275528	0.9091649504766538	0.9307102014964859	0.9997057752063578	False
7_1724090	0.08836981493590201	0.7662599186140242	0.08564053358713862	0.5000026796379387	0.9946326824727572	0.7697942483410336	0.8237929547710816	0.9988601982867512	False
7_1725656	0.2206379998497141	0.6385542239270482	0.2167390297690872	0.5000156591529659	0.9914089047205116	0.6415359269463083	0.7229091542866061	0.9988601982867512	False
7_1728891	1.009042634082931	0.3151323035280278	0.9870575119384741	0.500076716901906	0.9817393970605552	0.3204626092371138	0.4469819383919809	0.995975606201621	False
7_1729853	0.7645320999431817	0.38191392444394656	0.7442571410174423	0.5000622342467174	0.9841749164268055	0.3883005674448302	0.5098988274279452	0.9976099674615392	False
7_1730131	0.6354940737483616	0.4253471839697656	0.6157482134403836	0.5000549477285989	0.9856357919717144	0.4326316787395814	0.5488550805285374	0.9978945464388109	False
7_1730362	0.6930751769634185	0.405120364511502	0.6823113768659823	0.5000465850672282	0.9847593987718024	0.40879194434541977	0.5279712572612949	0.9976327435609476	False
7_1731866	0.05553447790435938	0.8136984172696001	0.05430889701165143	0.5000042686131326	0.9957057664732496	0.8157282536452404	0.8590840302486796	0.9988707404871732	False
7_1732010	0.11110786049667354	0.7388863605755401	0.11156955559999916	0.4999826319999549	1.006248085606841	0.7383642462564843	0.7992963542446858	0.9988601982867512	False
7_1736658	2.852039898839564	0.09125807834576327	2.88806579716038	0.5000816108971056	0.9682881384248732	0.0892380010761128	0.19046791816202308	0.9922290136133528	False
7_1739566	0.3985837111732735	0.5278215952022312	0.3957446882741351	0.4999457706149941	1.0117131825247765	0.5292951005538526	0.6311703564306923	0.9980918642423012	False
7_1734195	1.7443128979869584	0.1865932806192961	1.7217106804127982	0.5001109954185654	0.9758009935208664	0.18947299169481047	0.3140416457587316	0.9946120056511476	False
7_1740970	0.4574542702713131	0.4988161327418485	0.4514493817187031	0.5000299864707112	0.9875810892262206	0.501647468549498	0.6079558561108792	0.9979875561041772	False
7_1740375	1.0421854055291533	0.30731374858203003	0.9938592861435608	0.5001080241304736	0.9819118054372282	0.31880095706206724	0.4453928404015918	0.995928645073004	False
7_1746132	0.4249251898749833	0.5144896451438956	0.4094067380428896	0.5000401881138316	0.98831453288133	0.5222707753502673	0.6252804416211534	0.9980918642423012	False
7_1747662	0.7078003912398287	0.4001749971943352	0.6936189457992441	0.5000515311601963	0.9846696807980524	0.4049361640761612	0.5246358601889944	0.9976099674615392	False
7_1752044	6.669047542510839	0.00981016015256031	6.285258186988357	0.5795248597406073	0.9608757201938736	0.012174634081684177	0.054249754942863666	0.9868372775178109	False
7_1752347	1.0638175280152495	0.3023461074592063	1.052782445523917	0.5000065627163335	0.9810302449297674	0.3048671338955464	0.4320261910688136	0.9957723211814274	False
7_1754509	6.335905849148617	0.011831767273735805	6.155926346214982	0.5414999872335952	0.9581594271044616	0.01309725027116604	0.056603784331493816	0.9868372775178109	False
7_1754553	0.0136337950622476	0.9070471967092052	0.013547398713853907	0.5	0.9978372894266028	0.9073408504788374	0.9292771654592752	0.9996367375431566	False
7_1758672	0.11904661589463215	0.7300708204463602	0.12031089098672965	0.4999801017158826	1.006509267646747	0.7286975475436097	0.7917729150493276	0.9988601982867512	False
7_1757126	3.386819365101644	0.06571960994332804	3.242702716961503	0.5331246595572704	0.9692992670742386	0.07174219857018482	0.1648840100859309	0.9906545479567118	False
7_1757605	9.590507992809648	0.0019558582655043733	9.099933915276779	0.5995570314592188	0.954382714810716	0.0025561873028260296	0.023504411028453968	0.9847089192621604	False
7_1759389	2.4240737814956788	0.11948384549997425	2.3447865555572207	0.5002109205951897	0.9720731332409284	0.1257027781689387	0.238978124556804	0.9944909096113326	False
7_1762247	0.6761784449818151	0.4109057771315631	0.6745572285290109	0.4999042070210947	1.0153386733050602	0.41146724737431417	0.5303326910491635	0.9977994250399278	False
7_1763164	0.15430712900209187	0.6944528298863972	0.15377819119385094	0.499998452421512	0.9927099760376321	0.6949506178730614	0.7651842869535055	0.9988601982867512	False
7_1764443	0.7020526107013154	0.4020948456799893	0.6971415267689736	0.5000386733668449	0.9845276290882978	0.4037458528080342	0.5235878529121787	0.9976099674615392	False
7_1764472	1.1133020902756527	0.2913652721929476	1.1000591870470091	0.5000686090429918	0.9806277143714338	0.2942531155907061	0.4217762242462179	0.9953268045347652	False
7_1764585	7.509368147167947	0.0061378899859302356	7.482060774753336	0.5125865467411349	0.950798761053128	0.006231670843842019	0.03747537325291776	0.9868372775178109	False
7_1766082	1.57533806436237	0.2094334877167433	1.5388420296694676	0.5001206479485829	0.9772370867994999	0.21479024904109312	0.3414436186324302	0.9946120056511476	False
7_1766670	0.0007481616695654836	0.9781785483814612	0.0007428836615872567	0.4999998973493148	1.000506581178746	0.97825563668259	0.9835263508329664	0.999815356887746	False
7_1770948	4.2251349624376076	0.0398294515420885	4.181732255816314	0.5002458993675977	0.9623398533134584	0.04086191525306115	0.11421285825188968	0.9876369620300696	False
7_1771475	0.7585496876679372	0.3837827755880528	0.7708316568059672	0.4998723384601783	1.0165501196337836	0.3799598955507585	0.5023133051928191	0.9976099674615392	False
7_1776432	1.507720833870394	0.2194871965530436	1.4797443339593883	0.5001053955387124	0.9776226614483156	0.2238145279083663	0.35103801133784396	0.9946120056511476	False
7_1778741	0.06369240493079786	0.8007523484608721	0.06424407556187361	0.4999992403282136	0.9952568622938568	0.7999095606315607	0.8471105471110597	0.9988601982867512	False
7_1778953	0.10246843106018844	0.7488872909119616	0.10259713850609843	0.4999844251193346	1.0059828480987696	0.7487349496064103	0.8073329752641805	0.9988601982867512	False
7_1781299	0.615362546877293	0.43277583129425934	0.614638178529276	0.5000302358473752	0.9854262852913832	0.4330467794766565	0.5492412484272772	0.9978945464388109	False
7_1782032	0.15044098396379013	0.6981142939882587	0.15052414446108742	0.5000070062878668	0.9927721186518432	0.6980349695175351	0.7676653302675324	0.9988601982867512	False
7_1782773	1.6071690027349632	0.20489021006709984	1.5701519393915078	0.5001200830227546	0.9770056722448032	0.210184949801287	0.33652140184642937	0.9946120056511476	False
7_1783373	1.255093586765895	0.26258185503113984	1.2141233078764344	0.5001096449387683	0.9798701485011976	0.27051704610855665	0.3985121714084249	0.9946120056511476	False
7_1783781	0.13628466407809015	0.712002857600748	0.1359062242481741	0.49998055804744296	1.0068731152210528	0.7123851824057492	0.7790686746637976	0.9988601982867512	False
7_1785738	0.21788636475545786	0.6406551431058807	0.22066207319221576	0.5000063489917366	0.9911974238569616	0.6385359142403809	0.7205368986844661	0.9988601982867512	False
7_1786845	0.6078488126943	0.4355989217298685	0.6257613741690875	0.4998834627726285	1.0150034263163483	0.4289143457335948	0.5455766403734551	0.9978945464388109	False
7_1787003	1.1468643789850148	0.2842065081378777	1.1785537717441912	0.4997881827478351	1.0205919754127346	0.2776506156322994	0.40545920660153456	0.9946120056511476	False
7_1787236	1.7576716953280425	0.18491519280840352	1.7891094867227366	0.4997071024895112	1.0252747963960884	0.18103470075288366	0.30458110180878084	0.9946120056511476	False
7_1787574	0.4004546912065052	0.5268545288100344	0.3983877135433431	0.4999445409180846	1.01176380678397	0.527923085479661	0.6300334963630161	0.9980918642423012	False
7_1787842	0.7925584282389764	0.3733276324585165	0.8050929000019096	0.4998671669755422	1.0169119503315127	0.3695750249733545	0.4927718824204184	0.9976099674615392	False
7_1788280	0.049427543466634916	0.8240624011772213	0.050300911363592604	0.4999913386639293	1.0042219696901853	0.8225404904831569	0.8643314710319967	0.9989064889648234	False
7_1788351	0.29891672979432826	0.5845623321350621	0.3066634339593293	0.4999441525747528	1.0104771575277982	0.5797348893820985	0.6727096057271319	0.9983965191621698	False
7_1789243	3.1446017656218714	0.07617859460803811	3.1985386415217363	0.4992912677870796	1.033814155123259	0.0737041008912438	0.16785488288803466	0.9906545479567118	False
7_1790525	0.3951795381842373	0.529589304135225	0.39707192358764587	0.4999388265754142	1.0118024998141772	0.5286053249155779	0.6305831306141721	0.9980918642423012	False
7_1790617	0.13365387149190155	0.7146732597991415	0.13289520702528534	0.5000073263630244	0.9932292694239936	0.7154488753312831	0.7814517520802091	0.9988601982867512	False
7_1790624	1.7556295952286969	0.18517057617645416	1.7622475410280458	0.4997442610109348	1.0249117428575258	0.1843444242985052	0.3082508359851525	0.9946120056511476	False
7_1791017	0.4879851084175755	0.4848274807265896	0.4859311784202873	0.4999322406134322	1.0130012488277094	0.4857479485439291	0.5946250896359485	0.9979806875754014	False
7_1791641	0.12430420224342242	0.7244123230814352	0.1251184019856737	0.5000045444611688	0.9933896860867116	0.7235481354745221	0.7877927656741165	0.9988601982867512	False
7_1791678	7.975716157833173	0.004740899677799115	7.801568578113803	0.540866009977803	0.9527554508524444	0.005220089995476962	0.03412858479717357	0.9868372775178109	False
7_1791695	9.320556385845864	0.00226597176334098	9.08563653366582	0.5537955725413131	0.9502873573433416	0.002576248001107229	0.02359952908020844	0.9847089192621604	False
7_1791770	3.4763036711948416	0.06225365033740037	3.376280809257878	0.5003959115936893	0.9665075544971028	0.0661411510337272	0.15646122116769653	0.9906154533600544	False
7_1791972	0.1261760279288211	0.7224302872818399	0.12587411467393395	0.5000062635084702	0.9933994933830624	0.7227488521346477	0.7871576960471329	0.9988601982867512	False
7_1791913	2.628780826346315	0.104942266719674	2.523432109941496	0.5244348590339551	0.972431190584831	0.11216621931804747	0.22178567909447613	0.9944909096113326	False
7_1792201	3.8009227255357128	0.05122434675472765	3.9014432907242735	0.4739599849622781	1.0396259009749915	0.0482446446998227	0.12719390925510035	0.9885526314490372	False
7_1792688	1.2770718938556909	0.2584441777748165	1.3317990268988071	0.4997375633199812	1.0220524224474608	0.2484854210723921	0.3764983229035725	0.9946120056511476	False
7_1792804	0.32942100798412355	0.5660002185934414	0.331856836026418	0.49994773614482596	1.010801736654543	0.5645677559674389	0.6602929977735541	0.9983491687939406	False
7_1792546	10.383249988699275	0.0012716365851183074	9.830991506998542	0.6093980159455226	0.9533726296045666	0.0017159582519785663	0.019331177703873013	0.9840555619609488	False
7_1792950	0.6927800333978382	0.4052203949425207	0.6962512069476361	0.4998941780912398	1.0156411728190398	0.4040462173600232	0.5238675113757203	0.9976099674615392	False
7_1793235	2.036665526071147	0.15354591120674302	1.9955630319054758	0.5001494420272341	0.974055256464774	0.15776042890433914	0.2776985760201126	0.994532804699778	False
7_1793768	0.7686380527235029	0.3806387116344659	0.7493348245989182	0.5000818126685581	0.9841261874569012	0.3866869109787479	0.5084173780110987	0.9976099674615392	False
7_1794414	0.10225946166653443	0.7491348570547556	0.10130920299707212	0.500006296091915	0.9940983165170502	0.7502641601554214	0.8085529924309953	0.9988601982867512	False
7_1794410	1.096668270422498	0.2949984440574501	1.0922409888553375	0.4998497268113697	1.0195174815966708	0.2959752110995526	0.4234353792447855	0.9953268045347652	False
7_1794422	2.1686893129608507	0.14084623298671395	2.152440024587122	0.5001215724163531	0.972882116644742	0.14234351355425698	0.25956520228533936	0.9944909096113326	False
7_1794434	0.16645124844832535	0.6832851478610782	0.1663386150758015	0.5000080683362534	0.9924070723800102	0.6833865098009804	0.7560335886332219	0.9988601982867512	False
7_1794446	0.05546776131281917	0.8138083029621916	0.05541786252069869	0.4999919136040639	1.004391141741797	0.8138905344659688	0.8577125076820642	0.9988601982867512	False
7_1796562	0.5370155210681844	0.4636722298792005	0.5289093360479455	0.4999330137309595	1.0134919186860776	0.4670657584687591	0.5787312618861966	0.9979806875754014	False
7_1795706	0.5990571211967789	0.4389380033501571	0.5889966425202147	0.4999267153246219	1.0142274241171243	0.4428073733064905	0.5577859251483586	0.997978333337408	False
7_1798931	0.4881958529634574	0.4847331987360273	0.4857328414946096	0.4999317812056042	1.0129933537928668	0.4858369861557488	0.5946900205215773	0.9979806875754014	False
7_1798952	1.889209911091939	0.16929106276693628	1.8869608708155283	0.4999958250944854	0.9745128616668064	0.16954510388525634	0.2914793021410675	0.9946120056511476	False
7_1799284	0.5100610802786605	0.4751124160948068	0.4977909472363535	0.4999428629897804	1.0130288153208356	0.4804723722371149	0.5900907494562039	0.9979806875754014	False
7_1799838	3.0753868785336067	0.07948568015058023	3.0903003736129904	0.4989075068439227	1.033133147978909	0.07876026814005721	0.17523023409862545	0.9906853544747796	False
7_1800064	2.8294961717997467	0.09254738946566976	2.8304661940201186	0.5001303331952319	0.9688022007256548	0.09249150676610096	0.19497150160646984	0.9924016713193948	False
7_1803655	0.5894603196553589	0.4426278856634547	0.5843356376681186	0.5000039549640015	0.9858422309428818	0.4446178897166694	0.5593402794192445	0.997978333337408	False
7_1805622	0.3014887874739003	0.5829505866776536	0.30124187669571256	0.5000140133238329	0.9897873490056912	0.5831049211101214	0.6754389812002304	0.9983965191621698	False
7_1800696	2.0770858732379907	0.14952540240140644	2.1086885976801573	0.4996649583876067	1.0274152517391821	0.14646478588764344	0.2645181758066381	0.9944909096113326	False
7_1806591	0.4879373422973288	0.48484885433966896	0.4774734894090216	0.5000357491944042	0.9872833949262404	0.48956895631670505	0.5977924638024552	0.9979806875754014	False
7_1807944	1.0134420042156762	0.3140796511207895	0.9799858785336256	0.5000894556199837	0.981911126494032	0.3222022925498409	0.4486507760664756	0.9960878194406956	False
7_1808607	1.4501621377247602	0.22850193792376586	1.4118759449738718	0.5007906721783603	0.9782307391321816	0.2347452252061357	0.3624447731491423	0.9946120056511476	False
7_1809245	0.5747908160766428	0.4483614293024759	0.5629656829587475	0.5000430136751389	0.9861885636995578	0.4530677857702915	0.5666188038705643	0.9979806875754014	False
7_1809120	1.321978982918807	0.25023719376324804	1.308020972628583	0.500034639733526	0.9788659914783489	0.2527532818485799	0.3807581307423252	0.9946120056511476	False
7_1809385	0.007365768149490749	0.9316062851404516	0.007326462306082249	0.5000004054733198	0.9984083818363678	0.9317885670288548	0.9480154216549058	0.9997590813771912	False
7_1809530	0.7625062568654073	0.3825453322869877	0.7857074878884305	0.4998552597532938	1.0168245404276222	0.3754012511066741	0.4980808366743312	0.9976099674615392	False
7_1809618	0.4284443239546931	0.5127532836761117	0.441390766933182	0.4999179141779697	1.0125999620938275	0.5064519541455906	0.6120442236288051	0.9980843847386636	False
7_1810626	0.2144809731474453	0.6432777059501034	0.22146622783475325	0.4999572558097953	1.0089297983271763	0.637924990196038	0.7200322603979125	0.9988601982867512	False
7_1810624	1.0389893309140348	0.30805664332962024	1.0395188441034406	0.4998515205501233	1.0190814587230412	0.3079334024393646	0.4350585773415131	0.9958340354189781	False
7_1810650	1.0534149462565097	0.3047219029733461	1.0551701470903936	0.500046867838858	0.9808934225852782	0.3043193531183256	0.4315113005371607	0.9957723211814274	False
7_1810666	1.7734774747003144	0.1829522990447262	1.7868356747676444	0.4997323319578956	1.0251319456782	0.181312180278184	0.30487670820914353	0.9946120056511476	False
7_1810957	0.9435137103453144	0.33137584051204616	0.9144047231675358	0.5000816226788851	0.9825048669733112	0.3389484109090776	0.4644939121599032	0.996762672454179	False
7_1811202	1.428044999418745	0.23208376074540205	1.4327045120116964	0.4997918598330435	1.0224459219453923	0.2313235673623065	0.35894932713945843	0.9946120056511476	False
7_1811708	1.9713673550372728	0.16030279971757178	1.9655952192515544	0.500025271089983	0.9740146301854766	0.16091618181994016	0.2814383672046627	0.9946120056511476	False
7_1811628	2.7341815864152745	0.09822180828654103	2.6210430893333982	0.5002608085330911	0.9706191081719304	0.10545509842355072	0.21287590853402572	0.9943348047269333	False
7_1812128	0.02609189327174022	0.8716761011162225	0.02637625523857423	0.4999955744934786	1.0030464715491247	0.8709848216297212	0.9013876413741879	0.9992600632858759	False
7_1812576	0.34861881314192544	0.5548960296477063	0.3554330736915289	0.4999386081977888	1.0112461679395686	0.5510535949778966	0.6490810286191422	0.998170512344495	False
7_1813130	0.1967064853657945	0.6573925137022927	0.19635320231464	0.4999714939918379	1.0082674579139963	0.6576806797105761	0.7358594485545189	0.9988601982867512	False
7_1814967	2.5083493210909182	0.11324449407557292	2.568904828098312	0.4993050101991085	1.0303549069586582	0.10898315813676827	0.21753954091585584	0.9944885797647562	False
7_1815665	0.011460201492145215	0.9147474644113874	0.011566889392270241	0.5000003528218651	0.9979857262010482	0.9143530781905238	0.9346903508716972	0.9997261015601768	False
7_1817997	0.009303739012281651	0.9231585039788586	0.009392327032401226	0.4999985786528414	1.0018163319915556	0.9227946758529358	0.9411407217466636	0.9997590813771912	False
7_1817310	0.015103010528772387	0.9021907943392972	0.015083999969647266	0.4999998751878597	0.997712193429564	0.9022520621567488	0.9253830210290634	0.9994934794907332	False
7_1818739	1.9713673550372728	0.16030279971757178	1.9655952192515544	0.500025271089983	0.9740146301854766	0.16091618181994016	0.2814383672046627	0.9946120056511476	False
7_1819139	0.29203337326985945	0.5889204338337661	0.2954996059233963	0.4999514886136266	1.010214189059052	0.5867176170367182	0.6784423194451485	0.9984907730493712	False
7_1819584	2.6437063359740023	0.10396075462770103	2.7168122220573423	0.4994610605649933	1.031312045066741	0.09929614379322972	0.20443375426393728	0.9937016866842266	False
7_1819179	5.48692024918995	0.01915926373062526	5.733794419877086	0.4276119635886648	1.0540548300842958	0.016641487748670025	0.06520826581565438	0.9868372775178109	False
7_1821725	0.069343190672285	0.792295504476385	0.07049185954019778	0.4999879560426952	1.0049958791652456	0.7906219751190782	0.8398570837033158	0.9988601982867512	False
7_1822160	0.05452467905355718	0.8153691310934781	0.05465194111457095	0.4999914229078669	1.0043676841860076	0.8151576821259671	0.8586625490612646	0.9988601982867512	False
7_1820029	2.8930500671266373	0.08896235974731215	2.9647962502240266	0.4816239010289716	1.0339323279165344	0.08509517760364728	0.1845073767751335	0.991569579953912	False
7_1822667	0.06949351822909478	0.792075648857084	0.0684229124635749	0.4999910181936964	1.0048442438428045	0.7936470098849001	0.8421638388506549	0.9988601982867512	False
7_1823265	1.3802320240086772	0.2400616291650366	1.3742950671949077	0.5000566370456299	0.9782711655190264	0.2410753003322769	0.3689669097398037	0.9946120056511476	False
7_1825803	1.98994085061986	0.1583470640782435	1.986668944016856	0.5000584817777243	0.9738614001678336	0.15868960675265809	0.2787790487397428	0.994532804699778	False
7_1825808	0.2336402834357329	0.6288376522618686	0.23359516571144925	0.5000112882102404	0.9910019803580596	0.6288707863416185	0.7127469011165265	0.9988601982867512	False
7_1827717	3.6697364867490014	0.05540894380642592	3.5437423217954347	0.5289846830394688	0.9675492159970296	0.05977046317014045	0.14634111611635842	0.9904247968053996	False
7_1829530	0.05200205664052504	0.8196154594088622	0.05190442495586467	0.5000025792720536	0.9957586525236588	0.8197819589626567	0.86223146949416	0.9989064889648234	False
7_1830011	0.07392481623457314	0.7857056897052818	0.07331355362111935	0.500004151856421	0.9949761871954808	0.7865719674908322	0.8367483751615441	0.9988601982867512	False
7_1834022	0.09146361565898076	0.7623246526039631	0.09185051553504307	0.5000030429057369	0.994341885353484	0.7618376594453415	0.8175601593198888	0.9988601982867512	False
7_1835894	0.3132892386859254	0.5756687561688371	0.3118924266200338	0.4999558957821576	1.0104098745917554	0.5765212319008235	0.670122052977907	0.9983950419518864	False
7_1837636	0.05005505826628109	0.8229674959821964	0.04990421253751265	0.4999926494654135	1.0041624566152916	0.8232300349234062	0.8648793965756362	0.9989064889648234	False
7_1839009	0.5443509964659086	0.4606351051115326	0.5348923278761504	0.5000382568211853	0.9865142493328696	0.4645572542798555	0.5765560772176318	0.9979806875754014	False
7_1840583	0.7397238056635445	0.3897493673687297	0.7354684094752884	0.4999000362264517	1.0159912726570013	0.3911163863788885	0.5124305623982963	0.9976099674615392	False
7_1841342	1.1902879213140525	0.2752714868446412	1.1512295322245336	0.5001051501902278	0.9803981583863982	0.2832919133377829	0.41106034984077694	0.9950533386506386	False
7_1842086	0.19768941843676646	0.6565923806556782	0.1965491094306344	0.500011322454691	0.9917685296603443	0.657520843869076	0.7357375607516718	0.9988601982867512	False
7_1843966	0.5413700703949473	0.4618654788904435	0.5347217806993285	0.5000350220571579	0.9864810745279255	0.4646284615214673	0.5766278429333268	0.9979806875754014	False
7_1844156	0.4363771386360327	0.5088762594482465	0.4316744236421073	0.5000270872370695	0.9878408366467636	0.5111684758458237	0.6159628595334203	0.9980918642423012	False
7_1844893	0.4151959302389514	0.5193439680508949	0.4099513399014541	0.4999468566240435	1.0118892367111327	0.5219942043300014	0.6250588792131744	0.9980918642423012	False
7_1844933	2.5742774330605585	0.10861368710991284	2.5330482685203606	0.5001578610645248	0.9707237098939262	0.1114846609079556	0.22086354660471272	0.9944909096113326	False
7_1845221	0.4968820091356463	0.4808733534609525	0.4872237253257481	0.5002972973959686	0.987148111495381	0.4851683576261961	0.5941438036854543	0.9979806875754014	False
7_1845368	0.0959549885161266	0.7567388918513435	0.09726029130251844	0.4999838773757153	1.005860690448091	0.7551424975930541	0.8123645493312404	0.9988601982867512	False
7_1845373	0.16872013609793154	0.6812517769504836	0.1689504241294344	0.4999743771267071	1.0076801142275702	0.6810462883449415	0.7541505929499867	0.9988601982867512	False
7_1846024	0.11814650557893458	0.7310535130531312	0.11563862543698633	0.5000090069344446	0.9937335175927972	0.7338137557005734	0.7956921205231151	0.9988601982867512	False
7_1846257	1.4071624177067292	0.2355280197465598	1.3968266969350225	0.4998165731578666	1.022045976918964	0.2372556083495212	0.3650385911592613	0.9946120056511476	False
7_1846775	1.2036456568688436	0.27259424461174364	1.1981366050895303	0.4998361679437823	1.0204400258942758	0.2736944292007668	0.4016174625351638	0.9946120056511476	False
7_1847353	0.4838765332658852	0.4866716335256026	0.4781214544564136	0.4999367894549096	1.0128468752272706	0.4892744549233753	0.5975475490584167	0.9979806875754014	False
7_1847390	0.7806799791592312	0.3769332586525293	0.7655831304473395	0.5000574870746188	0.983890657802152	0.3815869241005097	0.5037748196886394	0.9976099674615392	False
7_1848795	0.2503720753185945	0.6168132095785146	0.2481051452596148	0.5000148569550908	0.9907688087421892	0.6184124743931276	0.7042996207238883	0.9988601982867512	False
7_1848851	0.2725022186477304	0.601658180555668	0.2648254210398591	0.5001590710614259	0.9905598103030642	0.6068242387029567	0.6948293940980104	0.9987319915932354	False
7_1852063	4.082114696400423	0.04333938612856436	3.98473095868394	0.5003971415504854	0.9635261816937528	0.04591443264238404	0.12322230341747198	0.9880612318268052	False
7_1851205	5.633503797953267	0.0176203774903263	5.441290251121246	0.5433549656596821	0.9608742424211616	0.019666137038873988	0.07211657030505557	0.9868372775178109	False
7_1852166	1.1957745325620408	0.2741678515982883	1.1580711143906228	0.5001529511357785	0.980345605170842	0.2818659337946694	0.4096369964794929	0.9949690213523956	False
7_1852193	1.462065594965452	0.2266017487777245	1.4225882273240131	0.5001180067897829	0.9781533305591904	0.2329778629389437	0.3606859435454428	0.9946120056511476	False
7_1852413	0.2402779308879417	0.6240054504865911	0.244929677573964	0.5000037805978553	0.9906962400281448	0.6206680950127333	0.7060931940470908	0.9988601982867512	False
7_1854263	0.5179543142603507	0.4717156201590644	0.5159482809649489	0.5000272878044663	0.9866628149704882	0.472575166177527	0.5834079943589869	0.9979806875754014	False
7_1852753	4.398620285239192	0.0359680182511386	4.24215542085949	0.5355980595530182	0.9649607244018548	0.039432075329527305	0.11157005729296304	0.9868372775178109	False
7_1854348	0.036490074701802655	0.8485069826021495	0.03561283392991753	0.5000028154647962	0.9965256213342464	0.8503172687937317	0.8855889316761908	0.9989848264829371	False
7_1854634	0.044991999544834016	0.8320187404146303	0.043803171753097565	0.4999948441083679	1.0038535055741822	0.8342202397107843	0.8732771244502946	0.9989445677210936	False
7_1882914	4.805987603610788	0.028361006608096706	4.552775784384721	0.5547599892634801	0.965177208808708	0.032865424879409244	0.09947354721415176	0.9868372775178109	False
7_1883274	0.4173476348190093	0.5182634987326195	0.4046642395478557	0.4999560020353874	1.011706375397555	0.5246902269585405	0.6273303210718381	0.9980918642423012	False
7_1883476	4.0463955957456506	0.04426576356423573	3.857519787521596	0.5419851926552393	0.9671211820083246	0.04952348539040674	0.1293856114296585	0.9893577791620056	False
7_1884830	1.16309304866067	0.2808249918055423	1.1227256849742844	0.5001043469087529	0.9806604679518356	0.2893322996204656	0.4169758952630641	0.9951990707301421	False
7_1883486	6.863319499432691	0.008798295116657641	6.586887231980652	0.5597433564304285	0.9583154977110012	0.010273264611609934	0.04921191561490973	0.9868372775178109	False
7_1885098	0.010065853336815422	0.920083352193038	0.010285627944540464	0.4999980880780685	1.0019123697555186	0.9192185808189844	0.9383748938465456	0.9997261015601768	False
7_1885112	1.3892292707530205	0.2385353004555449	1.3498490806741756	0.5001163778268042	0.9787316948602908	0.2453045024561503	0.3732529177604768	0.9946120056511476	False
7_1888054	0.13794321572447646	0.7103343563887321	0.13587385878054192	0.5000094137856463	0.9931863456608162	0.7124179081844844	0.7790914574306849	0.9988601982867512	False
7_1889599	3.264733441021292	0.07078452579743633	3.158756397831893	0.500404550435787	0.9676660593931716	0.07552069292288421	0.170521605752193	0.9906545479567118	False
7_1891723	7.858209505462455e-05	0.9929271218670712	7.567106149508618e-05	0.5	0.9998408301328632	0.9930593603430892	0.9947480026633054	0.9999469889073782	False
7_1894116	0.10108700022827576	0.7505290702640779	0.1012039820816426	0.5000048455489852	0.9940702290044268	0.7503895645954982	0.8086418452218558	0.9988601982867512	False
7_1895755	0.026149737921123517	0.8715351696738053	0.026243901673296932	0.5000011623863261	0.9969751767433068	0.8713060928534078	0.9016479344858755	0.9992631551057732	False
7_1896413	1.0586725755628097	0.3035181350124777	1.076889003499673	0.5000241618762412	0.9805465004868816	0.2993945510194942	0.4267821677005296	0.9955854817821709	False
7_1897761	0.9293154449927672	0.3350408694610918	0.9164753430122801	0.4998844102893462	1.0177858119482879	0.33840213714739176	0.4639898434425216	0.996762672454179	False
7_1898075	0.5098975366568936	0.4751832150422917	0.5045438916167768	0.5000310828417871	0.9868549867614912	0.477510350816776	0.5875783798377071	0.9979806875754014	False
7_1898689	0.8123211382564932	0.3674348941307316	0.8262582436655066	0.4998625059623825	1.0171445746868932	0.3633567331892217	0.4870767602677658	0.9975793293339338	False
7_1898716	1.707903524248195	0.1912576035885698	1.7605271179090778	0.4996830356224091	1.02522580171238	0.18455878123641245	0.3084957507291909	0.9946120056511476	False
7_1898732	0.0019995554606300203	0.9643333700943888	0.0019850998287438415	0.5000001353284902	0.9991721955710888	0.9644624429304148	0.9729728036415974	0.9997590813771912	False
7_1899447	0.4113468636835762	0.5212866810109512	0.3967703522685042	0.4999594893712156	1.011561395607009	0.5287619126238192	0.6307289403222508	0.9980918642423012	False
7_1899479	0.1523763139192198	0.6962747328328682	0.15712183435243787	0.499970244324701	1.0075146252766087	0.6918203172595166	0.7626417301688829	0.9988601982867512	False
7_1899547	2.9079606756429257	0.08814326542458795	2.9690434660806204	0.4992630546754322	1.0326088407168514	0.08487202436460095	0.1841963920071219	0.9914823674334352	False
7_1900208	0.01155354664541619	0.9144023005070312	0.011904932031029604	0.4999975983917085	1.002066000140751	0.9131154617222864	0.9337648009669006	0.9997261015601768	False
7_1906231	0.00010884339385741626	0.9916759779734721	0.00010539040158619173	0.5	1.000188415034775	0.9918090747459236	0.99377574808639	0.99992722350616	False
7_1909086	0.7654390671770273	0.3816317221357461	0.7514425676527026	0.5000543706082362	0.984030840280078	0.3860198893190195	0.5077931301983867	0.9976099674615392	False
7_1909479	0.7709962197736786	0.3799090401133536	0.7600640070304507	0.500051121546636	0.9839058756017496	0.3833084925557959	0.5053644872482006	0.9976099674615392	False
7_1910011	0.7779197629243981	0.3777781061965089	0.7774591890520242	0.5000358289363247	0.9836100717861452	0.3779193382053721	0.5004280312328951	0.9976099674615392	False
7_1910450	0.8826271984322602	0.3474831192893919	0.8825956538494211	0.4998725811768757	1.0175729805093403	0.3474917350464716	0.4725094591200271	0.9971810071089804	False
7_1911003	12.717523081447439	0.0003622452327542991	12.17700118720677	0.6076917576241604	0.9478421605602754	0.0004838236459689949	0.011053628924545185	0.9782700598527084	False
7_1911281	4.2720346981109865	0.0387445105241766	4.2448620486866275	0.5070152386277423	1.037984713010026	0.03936926806212182	0.11146297828859272	0.9868372775178109	False
7_1912057	0.002933337488805421	0.9568074547117326	0.002933026804385009	0.5	0.9989901732236588	0.9568097399058256	0.9672463551844748	0.9997590813771912	False
7_1912222	0.00026345791798965124	0.9870497957001004	0.00026523983615334146	0.4999999452395091	1.0003047421551718	0.9870060785039938	0.9901908797166736	0.9998540362365428	False
7_1912988	0.05677149555832984	0.8116734737840682	0.056757360496703775	0.4999914712241966	1.0044453954125965	0.811696479905139	0.8560898051105164	0.9988601982867512	False
7_1913270	0.026913051095284857	0.8696902264665242	0.02622291072475491	0.4999968979912396	1.0029823409896603	0.871357121997606	0.9016878043279284	0.9992631551057732	False
7_1914059	0.5406748772265928	0.4621531699751842	0.514330499467178	0.5000596683278594	0.9869900914149898	0.4732702011288845	0.5839918027604739	0.9979806875754014	False
7_1914140	4.059496028245405	0.0439236064286771	4.096671854269516	0.4910271237203452	1.0388231986507277	0.04296771540681954	0.11801587161455206	0.9877287395417464	False
7_1914350	0.0871387379087949	0.7678466681619251	0.08582577080960617	0.4999888103842821	1.0054269459890752	0.769552453361139	0.8236021490984005	0.9988601982867512	False
7_1917806	0.07334619220248584	0.786525614528234	0.07215774558062549	0.4999906658844725	1.0049728014411814	0.7882206285109943	0.8380264883839215	0.9988601982867512	False
7_1918941	0.8191122773565098	0.36543984295068543	0.8144528403427103	0.5000435994150468	0.9832692110581552	0.3668070333016563	0.490211099422286	0.9975793293339338	False
7_1920826	1.4820442437974748	0.2234549551119052	1.5175910979705804	0.4997380448570418	1.023337491852759	0.2179843961992627	0.3448365421911212	0.9946120056511476	False
7_1922620	0.4037978380836478	0.5251343842973029	0.3982334788561275	0.5000128947589766	0.9883377647128928	0.5280029748776538	0.6301029838020223	0.9980918642423012	False
7_1923385	0.2651474457344989	0.6066056406073235	0.2597124686508323	0.5000200033925101	0.9906108002374676	0.6103177614918831	0.6977068575558761	0.9988601982867512	False
7_1925166	0.21678991244952786	0.6414968053838996	0.2123395131820871	0.5000164859779734	0.9915089103655818	0.6449398648196059	0.7256692864950023	0.9988601982867512	False
7_1926090	4.6963465324274125	0.030226805649212093	4.819168506786808	0.4671359644711281	1.0447150350992436	0.028144919175127847	0.09015254771138564	0.9868372775178109	False
7_1926237	0.77662238310063	0.3781761297282237	0.7950007350918895	0.4998607071670455	1.0168691488234527	0.3725922834527652	0.4955012578935168	0.9976099674615392	False
7_1927551	1.033478114164751	0.3093431563600875	1.0155563923035515	0.5000714879041159	0.9814359924480468	0.3135753692766914	0.44049454552082257	0.9958709239358624	False
7_1927559	1.3394653922046302	0.2471282693706076	1.3493865001255472	0.4997949860871434	1.021825263007428	0.2453853983093749	0.3733417705513373	0.9946120056511476	False
7_1928001	0.3555642889616593	0.5509800962382028	0.3433590696004103	0.5000326227320326	0.9892840811336592	0.5578966908775265	0.6547858334477218	0.9983198407952568	False
7_1928064	1.9491527401199849	0.1626781803064552	1.9439348788400816	0.5000958533804191	0.97415779808074	0.16324192729260134	0.28420248639726425	0.9946120056511476	False
7_1928823	2.0573967472111008	0.15146874715328362	1.9940907792261	0.500175914346791	0.9742073585277128	0.15791380888507878	0.2778626119417012	0.994532804699778	False
7_1929410	2.3435092692451462	0.12580585963445134	2.2535839206575474	0.5002200476520741	0.9727006941861231	0.1333053487625908	0.248620361072681	0.9944909096113326	False
7_1931544	0.0992919105408987	0.7526810293422613	0.09835825605114223	0.5000062491360464	0.9941851557555794	0.7538087573388622	0.8112857853191268	0.9988601982867512	False
7_1932374	0.2770028677912677	0.5986724060391061	0.2720547256540158	0.5000199409229966	0.9903777739442928	0.6019567636253453	0.6908680405054812	0.9987190688101364	False
7_1932629	0.2548093555621591	0.6137088370022915	0.25743173949740594	0.4999584994675138	1.009525025141068	0.6118900997707699	0.6990231319127899	0.9988601982867512	False
7_1934131	2.0278215403498616	0.15444184332594224	2.045252287043695	0.4996948648974986	1.0269099643026909	0.15268167070649666	0.27184967019097084	0.9944909096113326	False
7_1935598	0.16159269729496373	0.6876943725341871	0.15651280353267796	0.4999827717949699	1.0072702357128531	0.6923876006965447	0.763088272399874	0.9988601982867512	False
7_1939564	0.3822372932872895	0.5364083003824494	0.3745732731986209	0.4999542762946095	1.0113211901964962	0.5405219346673251	0.6403979465892204	0.9980918642423012	False
7_1942270	0.14744373057797588	0.7009902886420154	0.14983591191048615	0.499974403405665	1.0072851464492054	0.6986922160766805	0.7681842077833906	0.9988601982867512	False
7_1947342	1.2016667501960967	0.2729888029613872	1.1485550387551484	0.5001215908759065	0.9805380376167486	0.28385183497744737	0.4116287798746151	0.9951127155879675	False
7_1947390	0.10095439734291743	0.7506873121735551	0.09780981627773144	0.5000075040016969	0.9942656745609552	0.754473941071418	0.8118154846492565	0.9988601982867512	False
7_1948292	0.21971313066339349	0.6392585853760184	0.2178617167737684	0.499970140465674	1.0086804115160035	0.6406740351059217	0.7221954841138615	0.9988601982867512	False
7_1949971	0.15518930059990055	0.6936247968670679	0.15157384937992902	0.4999818105414535	1.0071843470818762	0.6970358458913515	0.7668428723829008	0.9988601982867512	False
7_1951109	2.7600170401155992	0.0966472078766928	2.7963858180919487	0.4909682337415076	1.032122998887211	0.09447705288937867	0.19772024243142244	0.9928435436239283	False
7_1953615	0.8516764404928381	0.35607851313293704	0.8301181260430894	0.500068247450409	0.9832794356039264	0.3622383738551361	0.4860521053270096	0.9975793293339338	False
7_1955152	0.649066554373178	0.4204466085017182	0.6521257368513034	0.4999012755937261	1.0151337149849262	0.41935369693952906	0.5371720776687305	0.9978530551175684	False
7_1956056	1.3211030288600227	0.2503941874198508	1.2816709673206788	0.5001132502709437	0.9792896273381272	0.25758857825336656	0.3856325037178628	0.9946120056511476	False
7_1959975	0.4943377214293321	0.4819987005822281	0.476794933059864	0.5000462947972751	0.9873848000479408	0.48987767816553707	0.5980516177757982	0.9979806875754014	False
7_1961814	2.1559217874681167	0.1420211886430598	2.0923163085026317	0.5153575415597024	1.0259243326795409	0.1480414629721073	0.2663761104462973	0.9944909096113326	False
7_1966841	2.2385177964142144	0.13460995851981394	2.15463975228704	0.5001643423463585	0.9732871403884276	0.142139777758148	0.2593390833239829	0.9944909096113326	False
7_1968245	0.7067338829381242	0.4005302205476339	0.7058053870532603	0.5000347765779733	0.9843869841685824	0.4008398486117712	0.5210555483726554	0.9976099674615392	False
7_1968953	0.15142671814662378	0.6971756469189396	0.1508057982136961	0.5000081816674279	0.9927824106011788	0.697766495024595	0.7674511722587918	0.9988601982867512	False
7_1969133	3.5668633935835032	0.0589435500673996	3.387309374236793	0.5400536947929626	0.9691226189517128	0.06570007955689383	0.15580393834299794	0.9906154533600544	False
7_1970766	7.327389861374968	0.006791160341218849	7.024729701286559	0.5651676627862077	0.9573791173966428	0.008039160542741675	0.043029242250869015	0.9868372775178109	False
7_1973970	0.001422252717066641	0.9699166974665692	0.0014032584804226644	0.499999734428989	1.0006938316818983	0.9701181598981244	0.9772684943381976	0.999815356887746	False
7_1971226	6.187710875202924	0.012864048256893136	5.881520281684061	0.5652638012286273	0.9611087764107544	0.015300604905718385	0.06195944325752557	0.9868372775178109	False
7_1975849	0.05814026908443281	0.8094598386787901	0.056765897261357175	0.5000045984772424	0.995613328412154	0.8116825851685241	0.8560806920037615	0.9988601982867512	False
7_1976263	2.0191406783923185	0.1553270219678019	1.9733032981457648	0.5001529168781835	0.9742327997601088	0.16009767161989394	0.28044959512175394	0.9946120056511476	False
7_1977906	0.20818107748748105	0.6481968074515598	0.20843813602186856	0.5000094120186941	0.9914934859758276	0.6479943407485356	0.7281452036864795	0.9988601982867512	False
7_1978002	0.10957081413063463	0.7406332877638955	0.10902005906609702	0.5000063032252913	0.9938648130074841	0.7412625544192664	0.8015114087553034	0.9988601982867512	False
7_1978380	0.030142848854126214	0.8621665021745871	0.03048017502806033	0.4999950002974404	1.0032755183732156	0.8614051668853138	0.8940555774206832	0.9992340383074808	False
7_1978384	2.799795191835699	0.09427634877457004	2.6899858423639667	0.5002610653870428	0.970203491077738	0.10098071128514308	0.20678037925332896	0.9939155221342548	False
7_1979750	0.0071229942290464985	0.932740130090678	0.007195327380031812	0.4999988297177084	1.0015902280020184	0.9324002989357264	0.9485189208031152	0.9997590813771912	False
7_1978539	3.1548503562756878	0.07570163190755208	3.2827523836858745	0.4642086686907489	1.0374075121561461	0.07001142589239151	0.1623300619178647	0.9906545479567118	False
7_1982181	0.13257635618870722	0.7157755989253582	0.13342977321372018	0.4999789237441332	1.0068414168624855	0.7149021049634712	0.7810234360627278	0.9988601982867512	False
7_1982779	0.4412631764747061	0.5065134031846843	0.4392289312672801	0.5000238236359318	0.9876964908918041	0.5074948523476752	0.6129173731697607	0.9980843847386636	False
7_1983929	2.7842547599001364	0.09519496746483946	2.9327510867951787	0.4580321159351989	1.0360971593730934	0.08679946632382829	0.1870163289785973	0.9922290136133528	False
7_1984066	4.5874253861553616	0.032207359126935065	4.469669097255974	0.5276921010862305	0.9633462663673644	0.03450167281675244	0.1025093509018843	0.9868372775178109	False
7_1986738	0.20272241659979784	0.6525323056474018	0.20312574779745773	0.5000088681232954	0.9915992506826872	0.652209574602833	0.7315187618933163	0.9988601982867512	False
7_1989888	0.07092066933374498	0.7900009735919751	0.07010561279457761	0.5000045929842734	0.9950952518071746	0.7911830701122441	0.8402865388591415	0.9988601982867512	False
7_1992582	0.8654849086270531	0.3522083170298038	0.8459832388907671	0.4999029878212447	1.0170108296399047	0.35769114914725186	0.4819449420264018	0.997568988048414	False
7_1992822	1.378788564272554	0.2403076067033655	1.3701037504215492	0.5000750994939313	0.97832728630786	0.2417940587493047	0.3697415238139719	0.9946120056511476	False
7_1992992	0.2824281392862531	0.5951141269031086	0.27847178712909226	0.5000187795661037	0.9902458838749254	0.5977046153194316	0.6874420819348037	0.9986838823025188	False
7_1993078	0.11345419038939042	0.7362453457769801	0.1131796428526286	0.5000057397474053	0.993740860770461	0.7365527953351381	0.7978752791600905	0.9988601982867512	False
7_1993899	2.9915805280616032	0.08369843926224108	2.9565437613237013	0.5000919469663175	0.9683113469892092	0.08553058851806294	0.18516295089231555	0.9917608134635728	False
7_1995864	1.0737911577914474	0.30009068051859344	1.0966059507300088	0.49981272457613496	1.0197995965941409	0.2950121646281334	0.4224659725137309	0.9953268045347652	False
7_2003043	4.926266934402804	0.02645140019842596	4.864686616878316	0.5001380065136427	0.9594390189453336	0.027411776707585208	0.08869615933811506	0.9868372775178109	False
7_2005747	0.4597223545689246	0.4977537597125675	0.4622924878312915	0.4999290517285845	1.0127420927462158	0.4965545204421389	0.6037114266397754	0.9979806875754014	False
7_2012997	0.4908833308063265	0.4835335352211909	0.4889866478006297	0.5000258525525973	0.9870150900717471	0.4843796861696234	0.5934956339675106	0.9979806875754014	False
7_2015047	0.8051918586670865	0.3695456083306762	0.8007499448249291	0.49989019591469397	1.0166903131968532	0.3708692429075424	0.4939548775910413	0.9976099674615392	False
7_2017445	0.16598181774593002	0.6837078662164056	0.1681310760359338	0.5000047200673917	0.9923141396364706	0.6817781487523475	0.754750918857467	0.9988601982867512	False
7_2018037	0.1872722064890553	0.6651967000552049	0.18689485766299185	0.5000092074407945	0.99195765200527	0.6655136645951011	0.7419640909419706	0.9988601982867512	False
7_2018823	0.2558912018581907	0.6129571117455266	0.2560293969036138	0.5000120594682165	0.9905770935443412	0.6128612301690686	0.6998091373704016	0.9988601982867512	False
7_2018870	0.5441403919483605	0.4607218609676311	0.5544664835979347	0.4999059765908177	1.0140491618506662	0.4564984125770376	0.5696096115936944	0.9979806875754014	False
7_2022777	0.0005753938567725214	0.9808626841328524	0.0005752575525548309	0.5	0.9995527230903759	0.9808649505379676	0.9854868079236184	0.999815356887746	False
7_2031368	0.16727001299543076	0.6825495182622623	0.16379764141674968	0.4999801602383415	1.007478487479098	0.6856839177846252	0.7577958356519545	0.9988601982867512	False
7_2031520	2.4790356611867423	0.1153729717448896	2.421880455363862	0.5015078797239695	0.9715509305375344	0.11965122253757332	0.23136754127810186	0.9944909096113326	False
7_2034017	0.5705949982876177	0.4500225767572248	0.5803192124476482	0.4999029245714373	1.0143602611594429	0.4461872270445952	0.5606679451596018	0.997978333337408	False
7_2035966	0.9264304783354192	0.33579218401320576	0.9195185514545301	0.4998782032690989	1.0178715345817342	0.3376014166879935	0.4632351642893799	0.996762672454179	False
7_2035814	5.424283042733805	0.01985858754876646	5.284743950698612	0.5328337685418276	0.9605452219123298	0.02151305534159831	0.07622942929738516	0.9868372775178109	False
7_2037761	0.8795930376730894	0.3483131673227792	0.8953513642700273	0.4998508739483365	1.0178556129993248	0.34403124703416343	0.4692099449055739	0.9970889338427231	False
7_2039594	0.00027777133191309044	0.9867026938837796	0.00027745596889872104	0.4999999332584436	0.9996895849886908	0.986710243765538	0.9899687477395224	0.9998540362365428	False
7_2042547	1.4590206830568493	0.2270860045983212	1.4597506872087251	0.5000666766583219	0.9775546804386912	0.2269697931833609	0.3543927737619987	0.9946120056511476	False
7_2047845	2.881116790969032	0.08962384354524866	2.924459574460343	0.4993865101788554	1.0322985171825876	0.08724643332133619	0.18763829851462047	0.9922290136133528	False
7_2047875	0.8043878348709654	0.3697847084830528	0.8211097291168699	0.5000133676618737	0.9829753454804826	0.36485590682101054	0.4884420175734873	0.9975793293339338	False
7_2053223	0.18714896203559306	0.6653001809069166	0.18903532223703226	0.5000055047490739	0.9918625809450948	0.6637207260152415	0.7405675073317791	0.9988601982867512	False
7_2053747	0.5446594366985664	0.4605080938392677	0.5374832324050658	0.4999307913242934	1.0136141045649	0.4634776321367454	0.5756071749767758	0.9979806875754014	False
7_2056253	2.672061593073181	0.1021236605545075	2.7190692461699646	0.4993859643211188	1.0311657019784628	0.0991558194587131	0.20423497462284554	0.9937016866842266	False
7_2063476	0.40343145546464143	0.5253224101978806	0.4137936791994434	0.4999253679786421	1.0121724546608073	0.5200502369700413	0.6234669333769244	0.9980918642423012	False
7_2066443	1.2991745467071496	0.25436405719395405	1.2434523591364268	0.5001289210941977	0.9797393521684828	0.26480673593632953	0.3928364146076265	0.9946120056511476	False
7_2067593	0.000848813682287286	0.9767573944687408	0.000850582800921984	0.5	0.9994555777315106	0.9767331925269316	0.982363860152542	0.999815356887746	False
7_2068330	1.8122128404716025	0.17824300669493676	1.8000734119887056	0.5000983126545958	0.975178997628996	0.1797036199810058	0.3030711739333251	0.9946120056511476	False
7_2076626	0.07795694364448735	0.7800854294190798	0.0776581042809994	0.4999888077609115	1.0051911749379787	0.7804965238493771	0.8320437337993168	0.9988601982867512	False
7_2070145	5.593557876407658	0.01802664509977769	5.775922415105015	0.4508408088112085	1.0509803950785177	0.01624719076421155	0.06426050271314275	0.9868372775178109	False
7_2076701	0.1929390130914328	0.6604816770494546	0.18936719546763925	0.500014214578902	0.9919723464957804	0.6634438178295381	0.7403356926787009	0.9988601982867512	False
7_2078132	0.26816068709656804	0.6045682759503554	0.2656823927682126	0.4999637449956159	1.0095833641340894	0.6062428766485755	0.6943560821159267	0.9987319915932354	False
7_2078855	2.1201789098938093	0.1453695618652091	2.083031092854071	0.50014686682347	0.9734580851707564	0.14894415415066065	0.2675072748222517	0.9944909096113326	False
7_2081425	3.3417956977664285	0.06754086195110587	3.1639016340450334	0.53949037764269	0.970162222017484	0.07528305984527472	0.17017758597219476	0.9906545479567118	False
7_2082604	0.01444730974100139	0.9043271240816568	0.014448224668740297	0.4999978199213547	1.002242486326254	0.9043241092768418	0.9269704103119358	0.9995738240148606	False
7_2083664	0.7878924433165366	0.3747381660798795	0.7752950318063085	0.5000108782828705	0.9837584588456572	0.3785839599577854	0.5010602530140177	0.9976099674615392	False
7_2086814	1.2265862625752388	0.2680719573824231	1.2111426424198726	0.5000793960073056	0.979684121749176	0.27110594250531195	0.3990726274738525	0.9946120056511476	False
7_2087545	0.59570907730199	0.44021990674649225	0.5999077632077388	0.4999072787882771	1.0145302593446264	0.4386132207587829	0.554132138908808	0.997978333337408	False
7_2087923	3.4211585421700192	0.06436582737303698	3.363692658364016	0.5002135947044067	0.9663105864512608	0.06664846395123812	0.15720450893739465	0.9906154533600544	False
7_2089757	1.8855642074537968	0.16970308459333472	1.8625991207481998	0.5001001838514529	0.9748351382495886	0.17232512395445732	0.2946290196632365	0.9946120056511476	False
7_2091415	0.1570727103224101	0.6918660267619627	0.15725622677564388	0.4999761715758143	1.0074085152980106	0.6916953084614627	0.7625426251329233	0.9988601982867512	False
7_2091436	0.4256242050967671	0.5141439329097011	0.4290723899539444	0.4999326062866684	1.012289853034651	0.5124444636928871	0.6170513062214611	0.9980918642423012	False
7_2092885	1.4041315196238602	0.2360330426465751	1.4300053165970894	0.4997635101947387	1.0225908398006562	0.23176357081398125	0.3594152347223037	0.9946120056511476	False
7_2093162	1.0392997527619912	0.3079843868168902	1.0134361983000415	0.5000442996177891	0.9815254890768846	0.31408103729065595	0.4409445051668468	0.995897276337362	False
7_2094340	9.744391885661457	0.0017987062685045352	10.017026848985553	0.4261749050262645	1.0710358660110857	0.0015509963678541627	0.01841986702838106	0.9828676277306776	False
7_2099924	0.3058316429539758	0.5802493916553197	0.3102642341000319	0.4999480595297836	1.0104802131648865	0.5775180860047477	0.6709074888663467	0.9983950419518864	False
7_2103005	0.15865417947179594	0.6903986152985204	0.1601329890327179	0.500005220226106	0.992512437258808	0.6890341065564136	0.7604232582432322	0.9988601982867512	False
7_2103637	0.07325790697274215	0.7866510218061472	0.07130832973780342	0.5000011676242143	0.9950914915547826	0.7894412926269766	0.8389366599210691	0.9988601982867512	False
7_2103739	0.02035432061360609	0.8865519409486053	0.020105466417589923	0.5000014622857156	0.9973733243664464	0.8872429240898765	0.9139033543637256	0.9994446762968446	False
7_2104063	1.5433406506717802	0.2141212401713116	1.5564986476674676	0.4997630028935596	1.0234603183442963	0.2121786228660093	0.3386874734082393	0.9946120056511476	False
7_2106608	1.2160889691548111	0.27012956121368925	1.166274409777543	0.5001196656393085	0.9803553629791126	0.2801680734490408	0.4079533500065216	0.9948976967493058	False
7_2106855	1.4044398258738509	0.23598161129889084	1.3864781161173596	0.5000899494001458	0.9782715989056724	0.239000763023636	0.36681109042309307	0.9946120056511476	False
7_2109821	0.05020534733210269	0.8227063386575624	0.05009910639637384	0.5000284980764633	0.9958336859284942	0.8228909109420376	0.8645968902662338	0.9989064889648234	False
7_2111184	2.8912688805892794	0.08906075721707307	2.816228512725502	0.5002263846262089	0.9693033651349025	0.09331543047602242	0.19610665296662952	0.9924016713193948	False
7_2111533	1.0108502997455844	0.3146992196709961	1.000621732466243	0.5000620639184294	0.9815035826918836	0.3171601135601114	0.4438703820043481	0.9959171602442006	False
7_2111636	0.04243266169611104	0.8367972407083428	0.04225209078140324	0.5000022136215012	0.996177605451484	0.8371399895330057	0.875538314063859	0.9989452225199258	False
7_2111666	2.252491051365439	0.13339950589419636	2.1889238095209294	0.5001840133500244	0.9729492711928392	0.1390064100798305	0.25555942229738005	0.9944909096113326	False
7_2112506	3.049109274720877	0.08078143571787078	2.967177255959541	0.5002456590909679	0.9685122000002896	0.08496999899634294	0.18432853205506824	0.9915191470291768	False
7_2112548	0.008440812460570156	0.9267982330210957	0.008257237757788971	0.5000004663618101	0.9983242951137379	0.9275964089869352	0.94480646893883	0.9997590813771912	False
7_2113062	2.6912872087856954	0.10089827510408757	2.7831332774367183	0.4993953452507509	1.03177968615244	0.0952616359121704	0.19885767206827085	0.9931166003026021	False
7_2113327	0.9994542052300799	0.31744261026923204	1.0197264593007276	0.4998267827451237	1.0190816395512723	0.3125839025529505	0.4395211518055628	0.9958709239358624	False
7_2113375	3.2990461240113973	0.06932012656666009	3.3277099837978312	0.4991405676797974	1.0343828722492614	0.06812166167973742	0.15940703292622427	0.9906154533600544	False
7_2117261	4.01952472032616	0.0449763865206354	4.083324680876103	0.4991390512790563	1.0382177366776015	0.0433083645582818	0.11861847579872108	0.9879360416195412	False
7_2117309	0.43856801317852506	0.5078144253766608	0.4473215146972507	0.4999230711028105	1.0126218427068912	0.5036096764338296	0.6095779891132549	0.9979875561041772	False
7_2120364	3.471808247115007	0.06242303763091705	3.573266563260404	0.4992827613431214	1.0359617928375138	0.0587167006915349	0.1446067779870628	0.9904247968053996	False
7_2120758	0.4326097972501657	0.5107111313018877	0.4290318434686924	0.4999421520249489	1.0121899119569429	0.5124643906401662	0.6170666845891101	0.9980918642423012	False
7_2121156	0.5452003010629483	0.4602855076934761	0.5519109398919682	0.4999108509582397	1.013971267243272	0.4575379347266073	0.5704867481188555	0.9979806875754014	False
7_2122643	0.3310461261716995	0.56504373942946	0.3370011920014804	0.50000687711663	0.989097084731066	0.5615653264989147	0.6578307502422093	0.9983491687939406	False
7_2126815	0.2862956214038235	0.5926042215331165	0.28349924346548505	0.5000177441548312	0.9901370083270444	0.5944168072989826	0.684774219932301	0.9986074829686309	False
7_2128211	1.8611589642349031	0.1724910987557965	1.8371448349462296	0.5000443264622652	0.9750016697792454	0.17528595904242594	0.29805725651060283	0.9946120056511476	False
7_2131829	1.7047329792822552	0.1916701680450912	1.680173252021632	0.5001109530635021	0.976111683164144	0.1949014329883068	0.3200147176674092	0.9946120056511476	False
7_2132749	4.3335749354479285	0.03736768443138416	4.304648914192511	0.5079723446987905	1.038195822546205	0.03800833976553997	0.10896370876105604	0.9868372775178109	False
7_2138761	1.2330084643664352	0.26682276021698914	1.2727432763640536	0.4997655674401581	1.0214485245762843	0.2592526733232116	0.3873218458825561	0.9946120056511476	False
7_2140330	1.9045515684384784	0.16756973732781244	1.9462920068945089	0.4996739196109586	1.0264172084830003	0.16298698327324201	0.28390346258186844	0.9946120056511476	False
7_2141670	0.4581763924200857	0.4984774740115068	0.46547319548699295	0.4999226235119487	1.0128507383504255	0.4950771150915636	0.6024817267970335	0.9979806875754014	False
7_2141919	0.013835665507013315	0.906364711508907	0.013645480510604102	0.5000009914005695	0.9978375166385662	0.9070075513617976	0.9290106070866936	0.9995992416567904	False
7_2141924	1.8715897608476555	0.17129311325119478	1.94889169165981	0.4996212790134113	1.0266795988650534	0.16270633157768122	0.2835611515093868	0.9946120056511476	False
7_2141928	0.9633314541653136	0.32634894517062263	0.9916884201738868	0.4998195921541003	1.0188994811586003	0.3193300597128439	0.4459196918858606	0.9959462053555269	False
7_2144323	0.8345610735444495	0.3609569541099509	0.8215634582775238	0.5000555901760338	0.9832815908635324	0.3647234436329133	0.4883178514939514	0.9975793293339338	False
7_2145629	0.028060508837590703	0.8669666457544295	0.028739433055307018	0.5000002432156682	0.9968021988740096	0.865382068751947	0.8971010637843428	0.9992372150289488	False
7_2145720	1.0908707411385876	0.2962783613072898	1.0927494890675007	0.5000466767324322	0.9805570060589098	0.29586281296403405	0.4233243132562099	0.9953268045347652	False
7_2149967	0.08754468630962009	0.7673220970752342	0.0901178256244748	0.5000002095154834	0.9943253929481388	0.7640274181674662	0.8192796886507078	0.9988601982867512	False
7_2147596	2.57274665144746	0.10871881771998182	2.6961399658830487	0.4657253373915871	1.0339068976083177	0.1005915207985666	0.2062204927570737	0.9939138575353368	False
7_2152001	1.3200648721207244	0.2505804085016906	1.3614724639373892	0.4997510817770176	1.0221774032098785	0.24328245369826385	0.3712446168593614	0.9946120056511476	False
7_2153541	0.07401452758400495	0.785578875378711	0.07679491592716657	0.4999846325862868	1.0052680489355077	0.7816887666153359	0.8329613097357028	0.9988601982867512	False
7_2159777	0.7939467895461121	0.3729093648148254	0.8058980620589864	0.4998674800942703	1.0169141882521957	0.3693357756518069	0.4925491808740951	0.9976099674615392	False
7_2161978	0.6965342147009324	0.4039507045683354	0.7212783487775596	0.4998618563489621	1.0161573085770874	0.3957249074810312	0.5166049348612216	0.9976099674615392	False
7_2161447	7.328913597812289	0.006785405481031681	7.720516646582838	0.3614807793233337	1.075350947765372	0.00545967700578498	0.034929968622434304	0.9868372775178109	False
7_2163237	0.07274954919684973	0.7873747161036387	0.07347851729718967	0.4999880655256385	1.0050842391614017	0.7863378011787281	0.8365701000106509	0.9988601982867512	False
7_2163800	3.8410297089578767	0.05001279761095645	4.052228068707336	0.4367866274339433	1.044686809898168	0.044113085883314966	0.12007258589530295	0.9880612318268052	False
7_2166072	5.764032260577777	0.016357491083748732	5.659386689247185	0.5004851977718281	0.9564681809071096	0.017362193280939686	0.06691640376302961	0.9868372775178109	False
7_2166319	3.0676470181810487	0.07986499149828052	3.052652228419902	0.5001582444381741	0.9676969598585712	0.08060541138751554	0.1779385355123531	0.9907533745381584	False
7_2167978	0.6669903298390238	0.4141028870070732	0.6882430320802086	0.4998716905046944	1.0157543865736791	0.40676263428427	0.5261907840290526	0.9976099674615392	False
7_2168495	0.1067630483375268	0.7438598896244866	0.10636450429956312	0.4999846326187756	1.0060766723456191	0.744321676680491	0.8039132819543969	0.9988601982867512	False
7_2169815	4.4935619655165056	0.03402271779709809	4.596231875271768	0.4725858989711933	1.0430739819030026	0.032042308313813266	0.09788843620796793	0.9868372775178109	False
7_2170606	0.00033939024038032173	0.9853017655367023	0.00034697275987127796	0.4999999461533096	1.0003512958287786	0.9851385002808144	0.9887760698929724	0.9998540362365428	False
7_2170759	2.8291230361734283	0.09256889547216453	2.8707459071556523	0.4994028257960408	1.0319945887922444	0.09020305483855352	0.19178419251893675	0.9922290136133528	False
7_2171155	0.13993989207742175	0.7083407750032121	0.13907533171004616	0.500008209291476	0.9930756970909266	0.7092019934362768	0.7765033351122878	0.9988601982867512	False
7_2171704	4.170457292631967	0.04113469587577824	4.115658063994488	0.5004801485161791	0.962767729014042	0.04248799248862989	0.11716322656379488	0.9877287395417464	False
7_2172049	0.5270141766436893	0.4678648736700953	0.5328463632176863	0.5000151405662759	0.9863442690887004	0.4654126414554863	0.5773164520624954	0.9979806875754014	False
7_2175313	0.5169118288355605	0.4721619890106769	0.5241087444883306	0.4999822538745405	0.9864361831046752	0.4690942516394971	0.5804149083591681	0.9979806875754014	False
7_2175871	0.5216184573158671	0.4701521095731282	0.5115433281607693	0.5000369393540394	0.9868243493745212	0.474471523288637	0.5850204446854355	0.9979806875754014	False
7_2183702	0.1426793819083798	0.7056317408163197	0.1433895449335978	0.4999777080776647	1.0070872837928186	0.7049343301153537	0.7731366117355172	0.9988601982867512	False
7_2189371	0.0468004500641257	0.8287273173368996	0.04785034052838455	0.4999914334243164	1.0041273470383023	0.8268469735981627	0.867625289554728	0.9989285860896542	False
7_2190385	1.2420479811464418	0.2650767226760852	1.2135846795063117	0.5000925724368268	0.9797719749171632	0.27062334556039724	0.3986124155827291	0.9946120056511476	False
7_2188249	0.06309920262695101	0.8016629275123575	0.06352263156804837	0.4999988735113866	0.9952883982019942	0.8010124921501467	0.8479119309363204	0.9988601982867512	False
7_2190452	1.7913239707507955	0.18076493348289724	1.8390484391711648	0.4996775974997759	1.0257344066013367	0.17506251694928965	0.2978106330590478	0.9946120056511476	False
7_2191428	1.994192050325239	0.1579032529841219	2.0403755402621755	0.4996544115991392	1.027067922271713	0.15317182719202216	0.2724038609955044	0.994532804699778	False
7_2191884	1.88233149578258	0.1700693944946523	1.8700053547763675	0.5001054808874825	0.9747024608324921	0.17147446622093654	0.2936630303472151	0.9946120056511476	False
7_2192093	1.055605010685298	0.30421972483843474	1.077421066671377	0.4998166766891315	1.0196194928637774	0.2992751981348566	0.42666141903602695	0.9955854817821709	False
7_2192540	3.2181462682679016	0.07282605875843684	3.1036040866565604	0.5001959391720046	0.9679390489167248	0.07811917280407442	0.1742938623795575	0.9906545479567118	False
7_2193891	0.41938609972251584	0.5172435275946223	0.42351972615506384	0.4999322987963461	1.0122205538096511	0.5151859739167286	0.6194121704401574	0.9980918642423012	False
7_2195132	0.7933951137015356	0.3730754880368038	0.8146672108014172	0.4998536165396784	1.0171031237217427	0.3667439762013252	0.4901569903509286	0.9975793293339338	False
7_2196349	0.6210128213395194	0.4306711641022358	0.6313421046470467	0.4998949159673064	1.0149768946549351	0.4268634481124124	0.5437665495442592	0.9978541397241464	False
7_2204400	0.37533698502755897	0.540109429365311	0.3718628766328038	0.4999498134192468	1.011341411797159	0.5419905877522058	0.641607711510936	0.9981230507395472	False
7_2201080	5.067091247912344	0.02438426775485747	5.305547044605191	0.4305657087894029	1.051680561751028	0.021257623098110082	0.07567011237030198	0.9868372775178109	False
7_2209563	2.275333959550551	0.13144680774727402	2.3367129530197417	0.4993186952618335	1.0289733359681104	0.12635592871656165	0.23982792176170026	0.9944909096113326	False
7_2210844	2.51117159083924	0.11304186350199386	2.4634477429171966	0.5001775604073141	0.9711720668360488	0.1165227650759204	0.22741245294646675	0.9944909096113326	False
7_2211592	2.729794015996731	0.09849198714361906	2.5890157989415457	0.5320182142085357	0.9726020974369078	0.10760718254520107	0.21573400664003745	0.9943348047269333	False
7_2212758	8.213129879509893	0.004158835410808526	7.915433304147882	0.5648693214070238	0.9546640540752231	0.004901483924536043	0.03299855955956355	0.9868372775178109	False
7_2212923	2.296049499547564	0.1297035138968694	2.32360080590297	0.4992494721951845	1.0287234471271594	0.1274247523207327	0.2412262140794082	0.9944909096113326	False
7_2213106	0.1175313241522673	0.7317275456793664	0.11557818680012133	0.5000084820922914	0.9937203593146912	0.7338806864946046	0.7957502165786777	0.9988601982867512	False
7_2213543	2.0440061881608926	0.15280674547573847	2.1216906309236947	0.4995078180523021	1.0277761905124745	0.14522615730634225	0.26301565233042073	0.9944909096113326	False
7_2214187	2.463653686962232	0.11650749204219825	2.5093714389040542	0.499418780087056	1.0299449100950255	0.11317106286674705	0.22309568819049586	0.9944909096113326	False
7_2224637	0.25630451804325105	0.6126704441512958	0.26087474247833603	0.4999552751033778	1.009624204634883	0.6095198310027639	0.6970285006718069	0.9988389898956272	False
7_2225707	8.01538369399335e-06	0.9977410758956464	8.049490133998919e-06	0.5	1.0000531709977585	0.9977362750107328	0.9982918620526248	0.9999469889073782	False
7_2224667	5.460670022492652	0.01944918755955527	5.636745364347007	0.4536686161469546	1.050024228365639	0.017587826699834164	0.06742161161875546	0.9868372775178109	False
7_2226162	1.0680872996979076	0.3013778794562786	1.023914730471006	0.5001062441425279	0.9815923416588332	0.3115922204577468	0.43857794525642857	0.9958340354189781	False
7_2227811	0.01844471355999033	0.8919704450593395	0.01833570201051771	0.4999973846123681	1.0025187326613518	0.8922882029619942	0.9177644637819506	0.9994446762968446	False
7_2228848	1.939394032795008	0.16373434417859234	1.8778650887688848	0.5001665611608296	0.9749790972705598	0.17057699283229066	0.292632679714737	0.9946120056511476	False
7_2231002	0.0039040123469114008	0.9501789192328958	0.0038843486690893774	0.5000001355303694	0.9988408087048704	0.9503043839214392	0.9623161644300634	0.9997590813771912	False
7_2232671	0.7111515081891184	0.3990618039476491	0.6925071483019565	0.5000573747826583	0.9847308858190684	0.405312913601893	0.5249462753878339	0.9976099674615392	False
7_2233871	0.7522837710616841	0.3857541372219917	0.7722279641202476	0.4998616452129149	1.0166479254304757	0.3795286950765683	0.5019242894482184	0.9976099674615392	False
7_2237725	1.6529051569203261	0.1985639845072857	1.669602613288589	0.4997435745944906	1.0243201426596018	0.19631176958558216	0.3215292020962424	0.9946120056511476	False
7_2239080	1.0567170450099468	0.30396514689871834	1.0427929812067305	0.49986813541882397	1.0189824538669232	0.3071727869165667	0.4343198461251924	0.9958340354189781	False
7_2239569	0.0008830232567076379	0.976293784888628	0.0008711716291145423	0.4999998984031199	1.0005468960494166	0.9764533640432274	0.9821508412821458	0.999815356887746	False
7_2239971	0.6862637112799348	0.4074381459029433	0.7176588139518572	0.4998530869564976	1.0161947529081143	0.396912935980044	0.5176495247230043	0.9976099674615392	False
7_2241862	1.5127953965415486	0.21871302869124945	1.5760324945440516	0.4996892806201494	1.0239867383941377	0.2093331074809244	0.3356021172025269	0.9946120056511476	False
7_2243983	6.333908216071109	0.011845100894686378	6.061905095695693	0.5591416111512427	0.9599964950174994	0.013812859818533751	0.05833413547658416	0.9868372775178109	False
7_2245885	3.0957396347142776	0.07849747252740291	3.1746300109407457	0.4795079386770589	1.0352882217909558	0.0747901489362317	0.16943771561752974	0.9906545479567118	False
7_2246454	1.9706231608195144	0.16038173249636822	1.9755522133164047	0.4997182244657933	1.0263675332511246	0.15985975704937128	0.280175062780762	0.9946120056511476	False
7_2247403	3.5026067770119766	0.061272312817872036	3.3841700401462727	0.5002301604538618	0.9665040457913496	0.06582531200345709	0.15599075703147386	0.9906154533600544	False
7_2247496	3.9039851621125763	0.048171712941157296	3.7547234990597653	0.5340344222917756	0.9669687746866188	0.052658504397864125	0.13470937448204806	0.989975875777958	False
7_2247730	3.0807855079801243	0.07922225603442458	3.2042569693658147	0.4667239442372189	1.0367335734437615	0.07344686303705694	0.16745846274419565	0.9906545479567118	False
7_2248472	0.05719430946621884	0.8109866993129946	0.05720845855830702	0.5000027157732855	0.9955426475858008	0.8109637634942048	0.8555618144879032	0.9988601982867512	False
7_2248690	0.01909326016998847	0.8900994543908551	0.018694576025154674	0.4999976289978557	1.0025240434629803	0.8912457097366822	0.9169716234942727	0.9994446762968446	False
7_2248953	1.199194608801946	0.2734827094715191	1.224167947737442	0.4997928285167316	1.0209192700048255	0.2685442388351711	0.3965705101004549	0.9946120056511476	False
7_2248561	9.045518878928874	0.0026333947892043237	9.735840177327187	0.11526701831151899	1.2874817086037154	0.0018070939507078831	0.019818159346089024	0.9846360791371128	False
7_2248959	0.35569275551634405	0.5509081549682238	0.3577203069362439	0.499944414376869	1.0112062509580984	0.5497750526333582	0.6480250473739159	0.998170512344495	False
7_2250293	4.167306621295837	0.04121126298100688	4.072008222803561	0.5003948095942846	0.9631140834612708	0.043599410591131926	0.11913849245292367	0.9880044669558784	False
7_2253426	1.3253262742735217	0.2496383834573335	1.272292865171039	0.5001262520069798	0.9794755557739409	0.2593369802924437	0.38739987685914495	0.9946120056511476	False
7_2260715	3.168094372380665	0.07509001201304599	3.2682854673148536	0.4993191125994618	1.0344125492269856	0.07063140616758601	0.16323453776329047	0.9906545479567118	False
7_2263354	3.7383552846008	0.053176764345545635	3.88939877147277	0.4573003736943844	1.0413691181942737	0.048591815769338464	0.12779195688589196	0.9889079107269791	False
7_2264864	6.5871223303398665	0.01027190796804056	6.373551143864461	0.5478937876882535	0.9579869997025104	0.01158335708069913	0.05271362688548755	0.9868372775178109	False
7_2264897	1.609469343262333	0.20456641212253768	1.5953054464043817	0.5000701986043045	0.9766513529850641	0.2065697682579192	0.3326602924282044	0.9946120056511476	False
7_2264909	0.3971928495553811	0.5285425587231114	0.3985599217521667	0.4999392465608505	1.0118167879232105	0.5278339118317082	0.6299702741849038	0.9980918642423012	False
7_2264908	5.6586145135934185	0.01736983902818634	5.515415911511808	0.5337932845734419	0.9597630711450312	0.0188495907838867	0.07026205308042943	0.9868372775178109	False
7_2264924	1.5607254402956414	0.21155903347559327	1.5801620467063913	0.4997527670310764	1.0236834787736129	0.2087373535215894	0.3349476822236892	0.9946120056511476	False
7_2266384	6.4813004705785024	0.010901519409594608	6.624702707471442	0.4636039172541606	1.0527729802820334	0.010057392864176395	0.04862582893673397	0.9868372775178109	False
7_2267122	0.28930299711271346	0.5906675326440829	0.28930129824220785	0.4999571184165299	1.010047390117038	0.5906686230127178	0.6816962681258271	0.9985656982849924	False
7_2267442	0.2537788342302889	0.6144267633939124	0.25817053823629976	0.499955679262849	1.009571639078776	0.6113798143944754	0.6985908289111034	0.9988601982867512	False
7_2267666	5.052706106423166e-05	0.9943284936428236	5.0740261940518394e-05	0.5	1.000136476231278	0.9943165408709744	0.9957259529319428	0.9999469889073782	False
7_2269552	0.35095554072628943	0.5535727194472555	0.3587395362883399	0.4999368428352488	1.0113128725255371	0.5492070994205311	0.647572809451203	0.998170512344495	False
7_2269947	1.263377085637046	0.26101282106982904	1.2385395363380671	0.5000199814867962	0.9795268422505096	0.2657527065288441	0.3937665210658006	0.9946120056511476	False
7_2271982	0.17581309306275728	0.6749963710780225	0.1792402128012327	0.4999686523154774	1.0079816567485655	0.6720270042775911	0.7470326870052224	0.9988601982867512	False
7_2275993	2.89726356296444	0.0887300639037708	2.9209486091058348	0.4945323433362686	1.0325160726838385	0.08743644800799999	0.1879134004247847	0.9922290136133528	False
7_2279645	0.007188005734015235	0.9324346185490364	0.007027027990261558	0.4999991202952507	1.0015460530322904	0.9331936863514856	0.9491425990466552	0.9997590813771912	False
7_2278103	2.252739754636025	0.13337807211173305	2.244343049282179	0.5003323925632845	1.028008136809026	0.13410385172610728	0.24959432435711304	0.9944909096113326	False
7_2282964	0.790672105020235	0.37389697306353376	0.8110174657631433	0.4998565228532625	1.0170554607438531	0.3678196075362852	0.4911486102796984	0.9975983451246172	False
7_2284416	0.012941051050468387	0.9094290464752244	0.012760678273480151	0.5000001239709547	0.9979090438543196	0.9100597526015864	0.9314022280406876	0.9997261015601768	False
7_2286778	4.310567958125944	0.037876314061954235	4.6114964978405615	0.39741519478578	1.0532770951754726	0.03175830713681105	0.0973564586011495	0.9868372775178109	False
7_2287856	0.3876457465307511	0.5335395003505323	0.3747261445896584	0.5000353964706685	0.9888005907217922	0.5404393176644625	0.6403335852727638	0.9980918642423012	False
7_2288820	0.16773587001674173	0.6821319006476934	0.16602887152475887	0.5000097834658263	0.9924504901912538	0.6836654632796669	0.7562471770727903	0.9988601982867512	False
7_2289865	0.6145473221758095	0.4330807822649941	0.6143670773781196	0.4999105791436793	1.0146517356228837	0.4331482504927125	0.5493335186331707	0.9978945464388109	False
7_2290372	2.9136113927598326	0.0878349894854229	2.9299539846724656	0.4988415940461793	1.0322671774975092	0.08694997076634448	0.18722308258809955	0.9922290136133528	False
7_2290522	0.0014757210478482108	0.969356709981016	0.001446965521608945	0.4999997012885306	1.0007024996719358	0.9696565870070408	0.9768988439454512	0.999815356887746	False
7_2291102	5.994870687420217e-05	0.9938223168180508	5.9624177083605894e-05	0.5000000609538916	1.0001436074220695	0.9938390604896966	0.9953682634918122	0.9999469889073782	False
7_2294401	0.9551609463644296	0.3284090926988951	0.9446145690199046	0.5000589086839651	0.9820355387176848	0.3310939113526325	0.4571373567319944	0.9964387193244312	False
7_2297212	0.0665465828395213	0.7964329593900442	0.06428333948133512	0.500002372300827	0.9953566556571912	0.799849724136614	0.8470615641622521	0.9988601982867512	False
7_2298227	2.150385962892983	0.1425340544968111	2.2360671454589465	0.499467292329936	1.0285397301259436	0.13482351282205085	0.2504629173446913	0.9944909096113326	False
7_2302131	0.03802318419678841	0.8453965925798473	0.03747039530571783	0.4999948745513989	1.0035856179916551	0.8465104657306289	0.8827365292619009	0.9989747748635408	False
7_2302471	1.9392584203934573	0.1637490762799525	1.9059500499897688	0.499905888359266	1.025618439838399	0.16741382846677444	0.2890130676255174	0.9946120056511476	False
7_2303109	1.7332915597978058	0.1879910802483552	1.8302278932351328	0.4996064849915636	1.0260271346919256	0.1761006302449818	0.29903178936420705	0.9946120056511476	False
7_2306846	0.855058524420258	0.3551252333268422	0.8466104272192752	0.5000491235734725	0.98297962729245	0.35751300331478164	0.4817991323183231	0.997568988048414	False
7_2308078	0.3008425769073284	0.583354682313031	0.2975485174720234	0.5000189632405471	0.9899020969065542	0.5854233773313822	0.6773430509428363	0.9984334643339428	False
7_2307643	5.5985701375880685	0.01797514207590611	5.771119958091731	0.4521669239149281	1.050755198188029	0.016291648682542403	0.06437498611675142	0.9868372775178109	False
7_2310193	0.07586457515991896	0.7829818678894533	0.07520143438159721	0.500004710572088	0.9949131640191908	0.7839087974595227	0.8346814086356938	0.9988601982867512	False
7_2312507	0.09738308870394974	0.754992921802091	0.0959720787795959	0.4999872643297352	1.005740659973198	0.7567179136865851	0.8136027927115649	0.9988601982867512	False
7_2315056	0.3747313139378434	0.5404365243743354	0.3677357635788212	0.5000276158355341	0.9888207492139092	0.5442410651704133	0.6434969724550653	0.9981230507395472	False
7_2318357	0.013064008394621851	0.9090016525225164	0.013057803666015387	0.5000006114011974	0.9978703475970838	0.9090231709270176	0.9306014137845992	0.999697187703696	False
7_2318373	2.524209286658902	0.11211096580404688	2.4505091462488053	0.5002122547225794	0.9714010131081215	0.1174867544070568	0.2286045612238447	0.9944909096113326	False
7_2319397	0.6123468447960363	0.43390554750202337	0.5986364754644455	0.500046272127605	0.9857722045358632	0.4390987458681339	0.5545462156969846	0.997978333337408	False
7_2322663	0.4969502093016729	0.4808432476730313	0.4931040026931442	0.4999329536557997	1.0130741430022765	0.4825459376199711	0.5919213447755983	0.9979806875754014	False
7_2322943	0.04276512399516719	0.8361681635268879	0.04276366697740741	0.499993634522664	1.0038586137126997	0.8361709148878578	0.8747728130964457	0.9989452225199258	False
7_2323019	0.05819713753476208	0.8093684682614899	0.0574912400188623	0.49999243916425	1.0044475441128529	0.8105059992785284	0.8552525384274081	0.9988601982867512	False
7_2323488	3.1590481927311767	0.07550719481956814	3.3624496824231755	0.4374673768992761	1.0408562301199575	0.06669878192524893	0.15728310948315585	0.9906154533600544	False
7_2324748	0.12533427582307866	0.7233195388961947	0.12839965407692944	0.5000016423257609	0.9932439256933074	0.7200971371235216	0.7851038296122429	0.9988601982867512	False
7_2324783	1.3182253611828685	0.25091079135205097	1.3606629681416962	0.4997512355776369	1.0221788676530303	0.2434226164805191	0.3713796047531687	0.9946120056511476	False
7_2324644	3.688178182750846	0.05479944083100774	3.95549316020697	0.41217273692411865	1.0475071658180934	0.04671862700263652	0.12461490004345813	0.9880612318268052	False
7_2326159	1.5790668935301824	0.2088951511515408	1.6456177070758713	0.4996763243371628	1.024516271069934	0.19955643561324327	0.32512489228023034	0.9946120056511476	False
7_2326286	12.419037998408156	0.0004249791011678994	17.18255126074655	0.06940147684938093	1.5652618963835234	3.395407955864016e-05	0.004499026891069327	0.9234967417639884	False
7_2330496	5.044841591010936	0.02469936566570408	5.261579595637159	0.4374036384223993	1.050503789176521	0.02180122338074475	0.07687532073864009	0.9868372775178109	False
7_2329497	19.09605531729096	1.243015386798163e-05	28.29801676040734	0.07009085309746238	1.6764526235585762	1.0400248506847733e-07	0.001317413495258052	0.7778514582270482	False
7_2333057	13.693373974958153	0.00021521246652589363	19.825431980723806	0.06626312175778064	1.6258118405232358	8.484624091864568e-06	0.0030967475891560863	0.8695785356915571	False
7_2337282	0.058437802868020576	0.8089823138265434	0.05843440959142754	0.4999912105479901	1.0045111064363117	0.8089877525810106	0.8540627084267189	0.9988601982867512	False
7_2334025	10.764878320006574	0.0010344436520046683	12.917581939705995	0.08165614364451576	1.4455647608445668	0.0003255100895080965	0.009453139550712444	0.9751581226273918	False
7_2338087	6.983708878743414	0.008225497037137153	7.2521954244766675	0.4214301852901289	1.0615001197927008	0.007081438173119903	0.040102795844195495	0.9868372775178109	False
7_2342069	1.4221338259555412	0.2330525048939004	1.4855344129682635	0.4997019321085534	1.0233148740972369	0.2229106155895644	0.3500617697767232	0.9946120056511476	False
7_2342386	7.796506109036045	0.005234735780650479	12.819450933835473	0.055079011294706326	1.6395421304054325	0.00034303437656868496	0.009633692978294287	0.9751581226273918	False
7_2342853	12.280072103625912	0.0004578206823420138	18.022566656709387	0.06764010304328086	1.5995411478890222	2.1830177284076768e-05	0.003972744975972725	0.9078479795984672	False
7_2343955	2.193454802432882	0.13859813485912653	2.159399950163788	0.5001474622662507	0.9729516965932296	0.14170001610616198	0.2587883099344825	0.9944909096113326	False
7_2343621	17.80204003421693	2.451202877540304e-05	25.53641160846746	0.07132132172968215	1.6409453841021486	4.3411257755199273e-07	0.0016790899195939198	0.8076707728520767	False
7_2343613	5.994472414028452	0.014350772289941194	7.6234199588107	0.05311399033636189	1.5601151426722566	0.005761512474909858	0.03593013208878672	0.9868372775178109	False
7_2343968	3.0344031814350965	0.08151652170803038	2.9168369785766117	0.5002056312689264	0.9689656781484576	0.08765954089041282	0.18821185467100832	0.9922290136133528	False
7_2343975	6.396472905355608	0.011434731779745187	6.66456942394143	0.4207831282094905	1.0591681525517271	0.009834841434923079	0.0480237943217371	0.9868372775178109	False
7_2344203	3.891759484951877	0.04852356339892927	4.053833678775845	0.454564989000939	1.0425308548579229	0.04407115290200592	0.12000138974878012	0.9880612318268052	False
7_2346115	0.6466293248406032	0.42132036791203376	0.6758309645229019	0.4998616408122738	1.0157101478400985	0.4110260237971229	0.5299226012451921	0.9977626430727812	False
7_2345091	2.0888272002610506	0.14837994080080394	2.2020485998473305	0.4682685220943272	1.030558369523885	0.13782746035353602	0.25413948635112915	0.9944909096113326	False
7_2346612	3.377143018296352	0.06610655454985004	3.2587887439040064	0.5275907413457295	0.9688032316868394	0.0710415840820584	0.16385650729931373	0.9906545479567118	False
7_2348547	0.122779443911611	0.7260392931384516	0.12389389298914465	0.4999800364836952	1.006600631495491	0.7248490294742409	0.7888299511366608	0.9988601982867512	False
7_2349608	0.3634088859135147	0.5466190958577386	0.3634879998280667	0.5000166323053207	0.9887778791737684	0.5465754422936204	0.6453993334901547	0.9981230507395472	False
7_2350148	1.6472444516887208	0.1993343912572068	1.6140037549957924	0.5001190902631211	0.976653833498312	0.203929909551811	0.3298357989033515	0.9946120056511476	False
7_2353165	2.2087843260922004	0.13722677145493622	2.26176130467502	0.4996184840887486	1.0285163562229174	0.13260317055581705	0.2477466419625531	0.9944909096113326	False
7_2353600	0.00817445580713283	0.9279592671459838	0.008224456847528927	0.4999998743679263	0.9983042182322396	0.9277398772630262	0.9449175349274056	0.9997590813771912	False
7_2361011	6.267151457839404e-05	0.9936835855211036	6.214145832927898e-05	0.5	1.0001464037803995	0.9937103528223441	0.9952634627641306	0.9999469889073782	False
7_2361462	0.7456071401927318	0.3878706101432064	0.7540205210716522	0.5000227236256685	0.9837610233504366	0.3852062877739818	0.5070492728595163	0.9976099674615392	False
7_2361483	0.08214538095069203	0.7744108379503727	0.08284513940816396	0.4999867332307792	1.0053949660412047	0.7734781612276647	0.8266157395884179	0.9988601982867512	False
7_2365892	0.2782027312685642	0.5978816370965483	0.2762090685828298	0.5000155294274973	0.9902514936591796	0.5991967615859661	0.6886524164256914	0.9987094842562596	False
7_2367358	0.6725500442280179	0.4121639558659882	0.6806178609149356	0.4998905805313288	1.0155169928861665	0.4093740471265098	0.5284593780418554	0.9976587477294744	False
7_2367378	7.039664510400032	0.007972396383814861	6.8677438055892726	0.5403491049742825	0.955654771789476	0.008776538717658489	0.04511728283608996	0.9868372775178109	False
7_2367445	10.983372010788344	0.0009193300437396744	10.580615750033758	0.5852060776585135	0.9494234672526588	0.0011427958992682452	0.015950215097797874	0.9782700598527084	False
7_2370412	2.228012027672264	0.13552812559253125	2.2287325309189328	0.5000994188022302	0.9722973530673484	0.13546493284359462	0.2512460749564422	0.9944909096113326	False
7_2371943	0.8398658507687458	0.3594351403818825	0.8477127785190532	0.5000274281429183	0.9828015843133616	0.3572001878686675	0.4815046650563048	0.997568988048414	False
7_2376369	1.872905662035862	0.17114266113916846	1.8823258147931483	0.5000706727805195	0.9744685100323219	0.1700700390257055	0.2920517191591109	0.9946120056511476	False
7_2377954	0.3462473585684762	0.5562451352851955	0.34118375135949464	0.5000230953291458	0.9892087246455809	0.5591467338916669	0.6558184623568887	0.9983198407952568	False
7_2372876	7.642167018801159	0.005701937547707647	7.510230433377727	0.5320735802861789	0.9527861552853162	0.006134952233799672	0.037170653745800135	0.9868372775178109	False
7_2378880	4.260259710661103	0.03901395639347793	4.214582585173049	0.5002450764553329	0.9622031732560808	0.04007792588710735	0.11274906547938075	0.986851900529238	False
7_2384599	5.078317932326229	0.0242268626365516	5.044708302437357	0.5004047306353593	0.9586237958524156	0.024701265969898745	0.08310868575900503	0.9868372775178109	False
7_2382358	4.8464718245716085	0.027702741503469186	4.817113059656549	0.5088052877193205	0.9601702197339124	0.028178503040891312	0.09022773084211372	0.9868372775178109	False
7_2385639	3.18339857406238	0.0743898552449358	3.09145134262144	0.5002589062205949	0.9678984160525812	0.07870458063492357	0.1751442291536259	0.9906853544747796	False
7_2386419	0.09032197678943987	0.7637682272219515	0.08738886778519372	0.4999906425140499	1.0054277129150262	0.7675232908169425	0.8220295686140047	0.9988601982867512	False
7_2386522	1.9268742703085882	0.16510082148514085	1.9459784539831158	0.4997031851740116	1.0262632486834973	0.16302087053689207	0.2839376367321994	0.9946120056511476	False
7_2387095	0.3053669596918098	0.5805372182440116	0.2889431032635912	0.5000263267520366	0.9902681121439382	0.5908986118596729	0.6818842259526472	0.9985656982849924	False
7_2387250	1.4546306373757716	0.227786378527434	1.3975398548682278	0.5001406287627627	0.9784846209387736	0.2371359137351449	0.36491328594138106	0.9946120056511476	False
7_2387293	1.805706372643442	0.17902415034937091	1.812145808020432	0.4997381345654664	1.0252612917249673	0.17825103427859998	0.3014524583459825	0.9946120056511476	False
7_2391196	0.0620098352761076	0.8033470583505783	0.06108985871105688	0.5000004335312008	0.9954290946173284	0.8047815932637215	0.8507956596550803	0.9988601982867512	False
7_2390174	4.61406917312911	0.031710701265573626	4.3847311222489225	0.5503702227623782	0.965516977512563	0.03626221112752459	0.1057781083810395	0.9868372775178109	False
7_2391257	1.9794363505414485	0.15944979866312747	1.939056921426527	0.5001441927072604	0.9744263518834972	0.16377096869085714	0.28481591239570475	0.9946120056511476	False
7_2391262	0.7824907385173674	0.3763804642740718	0.7701280409928586	0.4999047118864123	1.016283025687105	0.3801774447357932	0.5025075282805334	0.9976099674615392	False
7_2391263	2.6823563919489857	0.10146548872985306	2.6260082640692417	0.5001962465100337	0.9702755981297884	0.1051257081081175	0.2123997487060812	0.9943348047269333	False
7_2391277	2.030307776228085	0.15418937974638802	1.970448564599792	0.5001719932904137	0.9743427019839198	0.160400257414832	0.28082152379118913	0.9946120056511476	False
7_2391335	1.9200796560114668	0.16584787937979995	1.9240779389147065	0.5000833963670179	0.9742263596056768	0.16540780702190228	0.28673706921347625	0.9946120056511476	False
7_2391492	0.5111747026222986	0.4746307780178568	0.5114529498641787	0.5000234133578054	0.986691073418418	0.474510560769065	0.5850483535748724	0.9979806875754014	False
7_2394296	1.1456739684476815	0.2844565739756364	1.1361133282953233	0.4998511634426853	1.0198642995467055	0.2864751013360679	0.4141679192442045	0.9951784043079572	False
7_2394991	0.055381745072374144	0.8139500791649417	0.05398728379441309	0.4999935462049586	1.0042812174466431	0.8162649081382894	0.8594986766060284	0.998878777820282	False
7_2399008	0.5607234090168163	0.4539689168692601	0.55123993874804	0.5000407456369014	0.9863069125884228	0.4578114980122968	0.5707140062185562	0.9979806875754014	False
7_2399270	0.005961679993088611	0.9384549622433508	0.005874648741155397	0.5000002682127198	0.998581288700442	0.9389049592437848	0.953590364712228	0.9997590813771912	False
7_2404657	3.9163488343840527	0.04781862807529525	3.960735747459693	0.4889879982522602	1.0383866791740235	0.046573342886088616	0.12436656788438658	0.9880612318268052	False
7_2405028	0.004477573339881857	0.9466496325857838	0.004386913424241357	0.5000002688156129	0.9987774936637668	0.9471917043951432	0.9599154303693144	0.9997590813771912	False
7_2405260	0.0013694308953722256	0.9704803632762988	0.0013480314846674446	0.5000001341644873	0.9993207922221252	0.9707118112762416	0.9777349714902148	0.999815356887746	False
7_2405310	1.3512933657052029	0.2450521361017465	1.3577350662199024	0.4997985794223995	1.0218647639160754	0.2439304003572925	0.3719104432216427	0.9946120056511476	False
7_2409035	0.14586687282213973	0.7025168337438115	0.1414073944761185	0.5000130403780837	0.9931045713786372	0.7068858612486064	0.7746573614252443	0.9988601982867512	False
7_2410482	1.2704298385684467	0.25968605797112265	1.2864286638068734	0.4997960716630314	1.0213616582104041	0.256707147019123	0.3847473932242912	0.9946120056511476	False
7_2410570	0.3529580611264436	0.5524434009374289	0.34431580087402835	0.5000284874293233	0.9892142372229212	0.5573485903250859	0.6543353042325255	0.9983198407952568	False
7_2415797	0.6907377815114444	0.4059135472051503	0.6838312652034801	0.4999099586550113	1.01538566647	0.4082705554491275	0.5275207280460986	0.9976327435609476	False
7_2416822	0.07963526404411425	0.7777922992703048	0.07757345318532316	0.5000063928274125	0.9948786821643828	0.7806131278912601	0.8321337257285217	0.9988601982867512	False
7_2417144	3.58818115543312	0.05819190104918458	3.4846443768328754	0.5004059119959725	0.9659802188209036	0.06194066866730653	0.14983371428018133	0.9904247968053996	False
7_2417166	0.008620717772565456	0.9260244597937758	0.00854156137938844	0.4999987822799066	1.001715988401573	0.9263638985055288	0.9438923104174772	0.9997590813771912	False
7_2417448	0.09896208489746527	0.7530787457557322	0.09725693151631276	0.4999876847313617	1.005771131647225	0.7551465915025458	0.8123708145921343	0.9988601982867512	False
7_2417294	12.314326260883265	0.000449494926858196	11.792670719369195	0.6055833821194122	0.9484816148435721	0.0005946436607052741	0.012026453070632845	0.9782700598527084	False
7_2417509	3.1808125159408283	0.07450767162526127	3.0937047911793343	0.5002564822712872	0.9678607727358745	0.07859567442887637	0.1749921541846532	0.9906853544747796	False
7_2417520	1.9169905713539488	0.1661887978389811	1.8521299297390208	0.5001690172929699	0.9751780486335542	0.17353587400251105	0.2960347163801829	0.9946120056511476	False
7_2417580	0.3130600524590079	0.575808457415674	0.30064468487762497	0.50002003506739	0.9899990345419692	0.5834785432916291	0.6757602182133412	0.9984057837272255	False
7_2417634	1.0296795477648946e-06	0.9991903617262506	1.060485374182463e-06	0.5	1.0000194822524464	0.9991783396572442	0.999350691143712	0.9999481392318676	False
7_2417765	0.2277330838600449	0.6332098308822368	0.22462665543935145	0.4999706450665104	1.008791309498158	0.6355370276076193	0.7181469864379885	0.9988601982867512	False
7_2417803	0.2293150891181739	0.632032145231194	0.2268600220013468	0.4999694148750414	1.0088480374124031	0.6338619126709675	0.7168227381126642	0.9988601982867512	False
7_2418021	1.327902212760705	0.24917875942399426	1.2884753064718095	0.5001639099344777	0.9792659878866792	0.25632912246938644	0.3843879950766441	0.9946120056511476	False
7_2418116	0.34240297874259795	0.5584454502758249	0.34712983753706794	0.4999424986531397	1.0110827240368068	0.5557423734652254	0.6529409988990228	0.9982552352522692	False
7_2418052	10.12933944746726	0.001459276941878529	9.79373240062705	0.5722770613601073	0.950192972763032	0.0017510767675906758	0.01951799639234886	0.9845167172776316	False
7_2418142	0.06401885147572273	0.8002531688384997	0.06307711611225386	0.5000041131793608	0.9953549472983464	0.8016969185097349	0.8484330867288674	0.9988601982867512	False
7_2418645	9.772350602688108e-05	0.9921126246659768	9.492529716226272e-05	0.5000000600746504	0.9998210375743388	0.9922263644952948	0.9940952763919844	0.9999469889073782	False
7_2421659	2.9416138053222203	0.08632444706572617	2.966747667807794	0.49922991958673	1.0324507832364564	0.08499256936349897	0.1843615670670548	0.9915599316214352	False
7_2423574	0.8954481709799893	0.34400516307876305	0.8781920491528581	0.4998963018794232	1.0173611625269516	0.3486973411067017	0.4735785404562135	0.9972193988409456	False
7_2426115	0.5834649064414351	0.4449573840729257	0.5702994092716835	0.4999337635680658	1.0139585366386774	0.4501399636477471	0.5640813732084914	0.9979806875754014	False
7_2426868	2.8934175102205586	0.08894207588483127	2.8906009119564264	0.5001308027518202	0.9684940098472328	0.08909768799421047	0.1902754037818254	0.9922290136133528	False
7_2427528	0.025894260160093552	0.8721588234622193	0.025654681561718462	0.5000016038279737	0.9970285922261066	0.8727465395030908	0.9027500508340486	0.9992799256988832	False
7_2427599	1.438817782107833	0.23033074481744145	1.447728637751425	0.4997851751072358	1.0225957379415906	0.2288927617318518	0.3564329705367563	0.9946120056511476	False
7_2427925	0.06709611603174181	0.7956127263435477	0.06771833516540937	0.499988843450051	1.0048789901631645	0.7946883174427481	0.8430204708856174	0.9988601982867512	False
7_2428271	0.08712643783817242	0.7678625831663457	0.08974689511524048	0.4999830277001969	1.0056748384292005	0.7644991729449196	0.8196607304268978	0.9988601982867512	False
7_2429304	2.2280367918958177	0.13552595306416448	2.267902425071952	0.4996361246157509	1.0284715273334228	0.13207855867147722	0.24709220698371545	0.9944909096113326	False
7_2429379	0.4956660506601054	0.4814106370979014	0.5051715424888243	0.4999137293702724	1.0134099046929264	0.477236562272703	0.5873494130304896	0.9979806875754014	False
7_2432143	0.08864132733731367	0.7659115846458315	0.08960936941002727	0.4999854174685459	1.005617821800436	0.7646743500496059	0.8197848965064336	0.9988601982867512	False
7_2432211	0.4029729912291202	0.5255578608197771	0.4063972453986935	0.4999358022041798	1.0119623444857755	0.5238038087880816	0.6266001333931002	0.9980918642423012	False
7_2437998	6.364146212117587	0.01164491130826184	6.627481108869687	0.4235465885663936	1.058575458163935	0.010041716736260864	0.04858368081799246	0.9868372775178109	False
7_2438526	0.03461282395181087	0.8524092997474391	0.034168259571742965	0.5000023287744645	0.9965773309793812	0.8533493687428529	0.8878991042385629	0.9991143316865504	False
7_2438912	1.489896914911867	0.22223245476493725	1.4907408433064118	0.4997899106756948	1.0228670277142742	0.2221015494009131	0.34920912472596605	0.9946120056511476	False
7_2439587	1.8617058129099169	0.17242805403968686	1.903617870459129	0.4996784922244832	1.026132526137404	0.16767392266913272	0.2893280393777343	0.9946120056511476	False
7_2441075	0.2576911340124468	0.6117108322154844	0.25466783374213264	0.4999662967339985	1.009370636063205	0.6138073220543199	0.7005940036896691	0.9988601982867512	False
7_2441337	0.005002967081725984	0.9436113265234868	0.0049573664800846035	0.4999994088140787	1.0013072691411902	0.9438684717146836	0.9574195782568108	0.9997590813771912	False
7_2442264	0.5551418367298879	0.45622432019413	0.5531996410099964	0.4999221380725505	1.0138791069495547	0.4570132618034071	0.5700282449352485	0.9979806875754014	False
7_2443302	0.6707455686936044	0.41279178859544896	0.6594526042244979	0.5000467458081508	0.9850262185164056	0.4167532610911119	0.5349439230671528	0.9978295362662764	False
7_2446680	0.9279962034956668	0.3353841522092509	0.9322362445600448	0.5000372136972014	0.9820105737245858	0.33428251173111345	0.4600905728897605	0.996534080984149	False
7_2446834	3.1254510253434087	0.07707853951462118	3.0526320880890125	0.5002365785185651	0.9680049792086688	0.08060641084861675	0.17794138335821402	0.9907533745381584	False
7_2449157	0.81428148215997	0.3668574491647082	0.7976582750598027	0.5000602158153709	0.9835670322929982	0.3717944302817936	0.4947574005546465	0.9976099674615392	False
7_2449263	0.27488236548627754	0.6000752850479569	0.27637792032328434	0.4999572381721259	1.0098464011059227	0.5990851436688782	0.6885686897573806	0.9987094842562596	False
7_2449740	0.6687562934241099	0.4134855560307209	0.6638328882763744	0.5000393748906696	0.9849037616558196	0.4152100419205872	0.5336208138801729	0.9978295362662764	False
7_2449980	0.3891025966948405	0.5327714925108271	0.3946027821220923	0.4999348112623352	1.0118196968176891	0.5298898522720501	0.6316653120413188	0.9980918642423012	False
7_2450794	1.743450893713316	0.18670216906999595	1.7040277372252604	0.5001333836565259	0.9760457518420492	0.19176207820545865	0.31660584617189713	0.9946120056511476	False
7_2451461	2.114625792105187	0.14589771217876998	2.0760514739558857	0.5012651475261215	0.9735718270946168	0.14962679446962468	0.26830410209413497	0.9944909096113326	False
7_2453699	0.496923668336791	0.4808549633569947	0.5029871453334636	0.5000136208497341	0.9867238310854212	0.4781905288094663	0.5881320010730683	0.9979806875754014	False
7_2456066	0.09486609181581684	0.7580797484088685	0.09723329222106256	0.4999820660509042	1.005892315442842	0.7551753982479121	0.8123941669281939	0.9988601982867512	False
7_2456799	2.06957781644286	0.15026311227346234	2.081026151048718	0.4996955351545052	1.0271060715995544	0.1491398861205404	0.2677470634437405	0.9944909096113326	False
7_2457682	2.0360377629415325	0.1536093115116206	2.1416045737169043	0.4706682284016734	1.0299262527243096	0.14335188416288958	0.2607681323769887	0.9944909096113326	False
7_2458103	1.6013747899124835	0.20570849173769568	1.6285585213372542	0.4997362309890133	1.024097557852086	0.20190254127364016	0.3276611838039589	0.9946120056511476	False
7_2458129	4.953468034017078	0.026038385605824388	5.087078769603977	0.4648396861881008	1.0462060831393816	0.024104762791600686	0.08184424219675995	0.9868372775178109	False
7_2462068	1.5858259023213463	0.2079235110755661	1.5509528116381261	0.5001193722563241	0.9771338940627092	0.212994835189474	0.33954695328906265	0.9946120056511476	False
7_2462708	1.6451898069830122	0.19961489056694948	1.6881686601882393	0.4997051977276004	1.0246448793459582	0.19384255607237635	0.3188710227696668	0.9946120056511476	False
7_2473747	0.6872649632780394	0.4070962289301305	0.7020591387554305	0.499878916214204	1.0158331797535842	0.4020926576237692	0.5221371602306301	0.9976099674615392	False
7_2476023	4.414450431076659	0.03563575586453405	4.529302024257049	0.4691966496074726	1.0431452833657249	0.033319204513908574	0.1003227748498758	0.9868372775178109	False
7_2479029	0.013040505711316541	0.9090831887264192	0.013063393409538548	0.5000006114468677	0.9978675350727788	0.90900378509984	0.930588313693639	0.999697187703696	False
7_2477391	4.9781849222450765	0.025668900629749025	5.210921357869665	0.4306733149692914	1.0512020828670918	0.02244543700810464	0.07828899142399698	0.9868372775178109	False
7_2480729	0.901974699222194	0.3422527730134167	0.8789499235208496	0.5000709584285689	0.9827982383265621	0.3484894482297769	0.47338659564518804	0.9971999544985076	False
7_2482304	0.013964739388956815	0.9059309803072902	0.013943022237072	0.5000006783967424	0.9978006246595368	0.9060038145176996	0.9282525105185186	0.9995819425127734	False
7_2482781	0.8009422670129142	0.3708117964302869	0.8260947987764666	0.4998470230359056	1.0172607002648937	0.3634041948613565	0.4871206170940239	0.9975793293339338	False
7_2486187	2.23603156676154	0.13482661600563128	2.3224165695864945	0.4994562567220687	1.0290713651911363	0.12752177831731093	0.2413469627439109	0.9944909096113326	False
7_2486719	0.6625226490330078	0.41567076349608334	0.6826845760515425	0.5000005392534344	0.984398145752867	0.40866383007047	0.5278670261027856	0.9976327435609476	False
7_2486810	0.259401901866795	0.6105313542084744	0.2616941275300633	0.4999583452468066	1.0095968114216385	0.6089586482712983	0.6965506321363457	0.9987972282748712	False
7_2487344	0.5107030973806559	0.4748346489219997	0.4895112570338824	0.5000503965910325	0.9872583749566368	0.4841454025067036	0.5932951456189024	0.9979806875754014	False
7_2487535	2.0249200053430627	0.15473707143515947	1.9990294392482608	0.4997560734262565	1.026324668272791	0.15739996548106772	0.27727880354021417	0.994532804699778	False
7_2488425	0.5407230326418926	0.4621332326842068	0.5399697407046915	0.5000266602489079	0.9863395618260176	0.4624452671526806	0.5747026991313501	0.9979806875754014	False
7_2488261	10.233150668057307	0.00137938842038543	10.729334924853902	0.3206305204067418	1.100318625054694	0.0010545034046192112	0.015378937218098855	0.9782700598527084	False
7_2489311	0.4385584094378317	0.5078190716162472	0.4483733820197813	0.4999213677520224	1.012651518238337	0.5031084231374671	0.609153660079979	0.9979875561041772	False
7_2489700	0.293379610236272	0.5880628919428823	0.2996592464660353	0.4999475363040958	1.0103337228826874	0.5840961215029853	0.6762591608081729	0.9984093669266784	False
7_2489738	0.14245508179604371	0.7058524252264506	0.14237363057327454	0.4999786584026822	1.0070426789199858	0.7059326125852909	0.7739112258096853	0.9988601982867512	False
7_2491621	0.2008074838055336	0.6540698563340615	0.2027917998384509	0.4999671872788653	1.0084507238614744	0.6524767602031503	0.7317112762735141	0.9988601982867512	False
7_2491918	5.277026853020915	0.02160861649812762	5.387748915425617	0.4721675353016666	1.0466548113435663	0.020278614906827697	0.07348695373332657	0.9868372775178109	False
7_2492141	1.2400394262553505	0.26546345555846595	1.195967053899949	0.5001060216914163	0.9800506139407535	0.2741292267519372	0.4020138826790028	0.9946120056511476	False
7_2492492	1.5031480360696037	0.22018761980138346	1.5602739469177322	0.4997017385265843	1.0238229208262646	0.2116251136844676	0.3380825909473815	0.9946120056511476	False
7_2494410	7.590562055259653e-05	0.9930486119201732	7.574179471703246e-05	0.4999999394114326	1.000162074464902	0.9930561173150692	0.9947445852482724	0.9999469889073782	False
7_2494797	0.005833188204253048	0.9391205108055964	0.006111174119723728	0.5000000702113843	0.9985081484824488	0.9376896445003754	0.95265399299316	0.9997590813771912	False
7_2495008	0.007140832022948019	0.9326561648387368	0.007010122157225851	0.5000001857745368	0.9984534888441564	0.9332739092189803	0.9491938602721516	0.9997590813771912	False
7_2495235	0.19678717221722766	0.6573267424765552	0.1975027957414568	0.4999697359307814	1.00831401861143	0.656744112904866	0.7351366652750193	0.9988601982867512	False
7_2495390	0.0605521296157221	0.8056253958232299	0.060870787008752814	0.4999989393267933	0.9953910624156403	0.8051248823231243	0.8510627875968338	0.9988601982867512	False
7_2495271	3.453602798364216	0.06311405579683771	3.6143293052809895	0.4537268947914103	1.0403408057189063	0.05728381507240321	0.14231027508482308	0.9904247968053996	False
7_2495724	0.14516298560084806	0.7032013149933869	0.1464729877152422	0.5000049315615189	0.9928395464300128	0.7019289440293135	0.7707558125957944	0.9988601982867512	False
7_2498229	0.26441868311060546	0.6071005825585019	0.26258905958820833	0.5000149486166291	0.9904932175101256	0.6083469897513679	0.6960254893595935	0.998737072082618	False
7_2499770	2.525318769865464	0.11203213882706242	2.481529436125129	0.5000364442093884	0.971030505785908	0.11519019106204476	0.2257419065644556	0.9944909096113326	False
7_2500734	0.38425923652397387	0.5353325336351777	0.36806472216630937	0.5000388468573008	0.988951469930636	0.5440610547077869	0.6433397713635429	0.9981230507395472	False
7_2501296	1.4417938156709624	0.22984928254725226	1.4255715223262089	0.5000125872286534	0.9779470355390943	0.2324885302459625	0.3601852922430944	0.9946120056511476	False
7_2501649	0.239684129476558	0.6244343462082587	0.2340298631788756	0.5000187765366559	0.9911006201487064	0.6285517121980073	0.7125110994792428	0.9988601982867512	False
7_2504021	1.2748369260032175	0.25886123330834765	1.248510804354737	0.5000937618552431	0.9794599013252246	0.26383709628194896	0.3918613121848503	0.9946120056511476	False
7_2504956	0.03495997081099489	0.8516795630405068	0.03491530399696785	0.5000017561452804	0.9965198201093928	0.8517732462340276	0.8866859219018143	0.9990118416354218	False
7_2506281	1.5424447903131977	0.2142542695724684	1.5294264433032367	0.5000876321266929	0.9771328916880802	0.2161985457832637	0.34292791589513777	0.9946120056511476	False
7_2507083	0.9233002226990266	0.3366099310027345	0.9265792226615304	0.4998639385401111	1.018038340081626	0.33575339232733525	0.4615002565909121	0.9966956436566377	False
7_2507469	3.5600479624595214	0.05918602872961176	3.5425314146523306	0.5001860966417297	0.9652177962602954	0.05981410918127272	0.1464100339861925	0.9904247968053996	False
7_2507912	0.8581172246828146	0.3542661097340385	0.8347709745612519	0.5000712893937214	0.9832492855573008	0.3608965699793511	0.4848252533301286	0.997568988048414	False
7_2509187	1.634519730113368	0.2010790443694984	1.661700597123854	0.499731615549871	1.0243385543204258	0.19737386900734755	0.3227121972668654	0.9946120056511476	False
7_2510094	0.14001542207962814	0.7082656811403036	0.13801877799051002	0.49998198369013397	1.0068866335451945	0.7102586132650104	0.7773645237006276	0.9988601982867512	False
7_2511848	0.2440510480982425	0.6212954231418096	0.2562522789121431	0.4999448466252129	1.0096865075629795	0.6127066600997524	0.6996809843066606	0.9988601982867512	False
7_2511852	1.5336788805386163	0.21556114899732007	1.5524896967472157	0.4997560715553734	1.0234725215439924	0.2127682702716822	0.3392957732841301	0.9946120056511476	False
7_2512270	0.5843083670969804	0.4446285163150918	0.5791975184729381	0.500034949014054	0.9859060757845256	0.4466270400703756	0.5610324694297986	0.997978333337408	False
7_2512421	0.5766583772195021	0.4476251192856734	0.5688043143672985	0.5000375258516248	0.9860675883132242	0.4507344415461347	0.5645968333093165	0.9979806875754014	False
7_2513002	0.10582753458302817	0.7449453716337394	0.10723354433503116	0.5000030340246514	0.9938592271893748	0.7433159590579135	0.8031346808960235	0.9988601982867512	False
7_2513100	0.07453404056403201	0.784846119226038	0.07576152438196004	0.4999868882015774	1.0051791246377246	0.7831256241570806	0.8340634260838758	0.9988601982867512	False
7_2513281	0.043410175642961235	0.8349548447509145	0.04457019083565683	0.5000002623879972	0.9960134130647762	0.8327963388938809	0.8722182953592074	0.9989445677210936	False
7_2513442	0.11880750839492292	0.7303314587826104	0.11779217813818832	0.5000066707342409	0.9936343870988836	0.7314414969408438	0.7938672208954425	0.9988601982867512	False
7_2515329	0.061004412908729926	0.8049154104710428	0.0613505831497605	0.5000024144665598	0.9953716049847814	0.8043738837786121	0.8504721443652806	0.9988601982867512	False
7_2514177	4.148134818581069	0.041680411693114205	3.997992912780319	0.5346086985866593	0.9659252603722608	0.04555448018507592	0.12259748603558784	0.9880612318268052	False
7_2515613	0.2969083165538109	0.5858271518805243	0.29470713362752576	0.49995913122472	1.0101036983043272	0.5872197587586185	0.6788563962333252	0.9984907730493712	False
7_2516594	6.4961903152481	0.010810589221266651	6.276370666950243	0.5497067484713308	0.9584636291291594	0.012235843979195192	0.0544012603426642	0.9868372775178109	False
7_2516790	2.7152803339627667	0.09939150826141674	2.6998844133377133	0.5000310852384029	0.9696123464481328	0.10035552184015116	0.20589356005224088	0.9938864172514852	False
7_2517113	1.9066557997835505	0.16733521146907515	2.000333328702254	0.49944372722383	1.0270878186457275	0.15726461956290416	0.2771181850336587	0.994532804699778	False
7_2517473	0.046347651407089074	0.8295450871722043	0.04583752110193018	0.5000028080199937	0.9960324080846228	0.8304714230571428	0.8704309872968987	0.9989445677210936	False
7_2518104	0.7218428348001851	0.3955400904549945	0.7099621647721506	0.5000501088033238	0.9844618867342024	0.3994563725592232	0.5198400877592181	0.9976099674615392	False
7_2518119	0.8768329751099486	0.34907057163880983	0.8697619069062057	0.4998835808892559	1.0173749754430408	0.3510212312972828	0.4757884688442815	0.9973932817350604	False
7_2518902	0.05909788556325424	0.8079274921659328	0.06008865741750924	0.5000013682724546	0.9953941730266131	0.8063558687052631	0.8520168159602395	0.9988601982867512	False
7_2518689	2.033578923831044	0.1538579254536543	2.1715860333461023	0.4597114850155909	1.031173748269045	0.14058117939894246	0.2574475441031649	0.9944909096113326	False
7_2518986	0.9039159114082338	0.34173387693515744	0.8902486105689604	0.5000595057715971	0.9825948703679248	0.3454099457005009	0.4705279279700042	0.9971177612088056	False
7_2519075	2.3962586119415046	0.12162582620410378	2.4310030686683604	0.4994946426772817	1.029425986644528	0.11895675789301395	0.2304550914642655	0.9944909096113326	False
7_2519809	0.006825411653981206	0.9341568391558812	0.006764523768651998	0.4999990888898659	1.0015272454210904	0.934450518123202	0.950103462240127	0.9997590813771912	False
7_2520866	1.3433105925782058	0.2464509813237492	1.3124420251042466	0.5001041322859592	0.9789684803398992	0.2519529889916875	0.37995845562458097	0.9946120056511476	False
7_2521389	0.8002991278795832	0.37100395025580896	0.7946529988403199	0.4998934806831543	1.0166135115001762	0.3726968587982559	0.4956066281903706	0.9976099674615392	False
7_2521374	1.4518411966917029	0.22823274657507064	1.4245396866608644	0.5001056888352958	0.9780451554986528	0.2326576357805624	0.36035844127143785	0.9946120056511476	False
7_2519231	6.2290382396479345	0.01256719745136492	7.731022435677005	0.06048752006351546	1.5045977464806075	0.005428000374979257	0.03482744617144146	0.9868372775178109	False
7_2521858	0.4422745760124656	0.5060266526211369	0.4450435216131153	0.4999313595496124	1.0125056369948306	0.5046981537220879	0.6105234739390777	0.9980822903815192	False
7_2522782	0.007812327456040435	0.9295687980257916	0.007851758196920855	0.4999987447282206	1.0016569658422674	0.929391743466102	0.9461973568572996	0.9997590813771912	False
7_2523003	1.709858196241587e-05	0.996700722303908	1.681523644947447e-05	0.5	0.9999285409160976	0.9967281729875906	0.9975138305634236	0.9999469889073782	False
7_2523851	2.9412951643475367	0.08634147656571023	2.9654747267777566	0.4942928574214933	1.0327806596097278	0.08505948718415622	0.1844657982255642	0.9915691928859248	False
7_2524034	6.821167899306942	0.009008363853218238	6.991691059771258	0.4552554477341558	1.0553251851503411	0.008188895010430963	0.04346040611421115	0.9868372775178109	False
7_2524133	1.2635841651361943	0.26097374583942823	1.2826562094960536	0.4997927967931266	1.0213561218534537	0.25740574167965913	0.3854650503812411	0.9946120056511476	False
7_2524151	0.8975346803059097	0.34344361515809363	0.8987523442192469	0.4998700778562651	1.0177456149153499	0.343116473919473	0.4683310996728964	0.9969174766599724	False
7_2524379	0.10737263243790096	0.7431554153115377	0.11007914572837764	0.4999798381473757	1.006270570118469	0.7400540475202704	0.8005784544512685	0.9988601982867512	False
7_2524758	2.1827429923995965	0.13956552383647602	2.19352845481626	0.4996830181215528	1.0278245490368516	0.13859150936573505	0.25503598822814433	0.9944909096113326	False
7_2524797	0.709412065309948	0.3996390610720484	0.7090382269088877	0.4998984293957165	1.0157412934771968	0.3997632822479662	0.5201112026851769	0.9976099674615392	False
7_2524799	2.1388205207935016	0.14361227034913848	2.2690696993413444	0.4629359962229782	1.0315121482056475	0.1319791053146937	0.24697886271845115	0.9944909096113326	False
7_2524939	0.7779399659383159	0.3777719127743576	0.7582055064667657	0.5000610625965033	0.9840182287292604	0.3838906888613579	0.505858873289655	0.9976099674615392	False
7_2525227	5.456619982762277	0.01949432088471437	5.6304420650121765	0.4532082989620124	1.0500369297971062	0.017651179550963736	0.06757140831103944	0.9868372775178109	False
7_2526107	1.1063425688168422	0.29287837698145697	1.1119160091329832	0.4998351312533873	1.0197811048294798	0.2916658296356329	0.4192251239240126	0.9952721574458208	False
7_2526135	0.9752296788320792	0.3233793661626001	0.9805000238702632	0.4998531903879384	1.0185745598718965	0.3220753895004783	0.4485192055877014	0.9960878194406956	False
7_2526511	1.4133322153846564	0.2345040132547576	1.3898461093158403	0.5000956036855457	0.9782881971877779	0.2384310897951312	0.3662158906381624	0.9946120056511476	False
7_2526844	1.7739635938183935	0.18289231280299634	1.7154014113330047	0.5001578835955794	0.9760965107782338	0.19028606206407767	0.3149290345289919	0.9946120056511476	False
7_2526942	0.7518381218314971	0.3858948938183289	0.7384268615896872	0.4999115320185119	1.0159267877831926	0.3901652768887095	0.5115841826084332	0.9976099674615392	False
7_2527210	0.0010457197196060974	0.9742028324762148	0.0010428639325255062	0.5	0.999398694515994	0.9742380694243732	0.9804694730858632	0.999815356887746	False
7_2527226	0.30160733632283154	0.5828765155750555	0.3009965486671717	0.4999562614296696	1.0102384649713494	0.5832583477614981	0.6755802343549316	0.9984057837272255	False
7_2529410	0.6082660711424239	0.435441412896726	0.5971204050365486	0.5000422226836857	0.9857604841987756	0.4396788359961479	0.5550537018293992	0.997978333337408	False
7_2529327	6.534126585090463	0.010582417148319869	6.647502098083353	0.4721004700800274	1.0517587593939168	0.009929493419578495	0.04828180915673575	0.9868372775178109	False
7_2529623	2.5369335024415136	0.1112105837047216	2.4668308166328643	0.5002020990491568	0.9712832500800492	0.11627215257984302	0.22708495067246184	0.9944909096113326	False
7_2530075	0.7905153223948957	0.37394434881123	0.7686369271577859	0.5000403599706124	0.983927127182012	0.3806390603831925	0.5029324268829815	0.9976099674615392	False
7_2530168	1.2232285275990191	0.2687279815322612	1.2095966510205471	0.4998466057970815	1.0204704590602036	0.2714120188377792	0.3993853209493807	0.9946120056511476	False
7_2530431	1.1293011595049052	0.28792445190658	1.1056898009010183	0.5006033148904339	0.9806891421839408	0.2930208129824893	0.4205317156049993	0.9953082670764626	False
7_2530699	0.03428822023271748	0.8530950816979006	0.03359581242330023	0.4999957344903527	1.0033851976044368	0.8545692211426597	0.8888189584516376	0.9991619700277432	False
7_2530941	0.06053260368749847	0.805656110464757	0.060927477115910726	0.4999904051805513	1.0046214403150526	0.8050359851960464	0.85100696981796	0.9988601982867512	False
7_2531702	10.528541306625016	0.0011754495370226437	10.646779276801679	0.473338538490876	1.0652387455178467	0.0011026275216730053	0.015687643709421755	0.9782700598527084	False
7_2532173	1.7943500445725251	0.1803970505020344	1.7763806535622282	0.499776019216796	1.024841857555348	0.1825943901210688	0.3063427792583412	0.9946120056511476	False
7_2533353	0.4596146909792082	0.497804102909243	0.4603446971741505	0.500020615701158	0.9873654611822782	0.4974629225618799	0.6044473100102351	0.9979806875754014	False
7_2533605	0.5805381134030654	0.44610147493406427	0.5744566050088906	0.5000231050753405	0.9859757585764928	0.4484933950360169	0.5626249848352208	0.9979806875754014	False
7_2533622	0.8847415367498002	0.3469062910927804	0.8825492222604225	0.49999369168972296	0.9825557605839468	0.3475044174118833	0.4725168635192654	0.9971810071089804	False
7_2533639	0.004877119895972726	0.9443238912307416	0.004751816821226385	0.499999486416681	1.0012690890637974	0.9450426139943648	0.9583263323789252	0.9997590813771912	False
7_2533656	0.4998954033262919	0.4795460846600027	0.5136457904554845	0.4999066143685934	1.0135767326743543	0.4735648660824481	0.584235578366168	0.9979806875754014	False
7_2533690	2.959345951475997	0.08538247212112847	3.0029809815787303	0.4993771956989882	1.0327279035690895	0.08311146587420848	0.1816720614360092	0.9913974302453056	False
7_2533790	0.9797497536142146	0.3222605957711502	0.9852464368923392	0.4998517176738713	1.018621742382417	0.3209069687668967	0.4474142413936674	0.995975606201621	False
7_2534392	0.136948040018666	0.7113341243354511	0.13580185103637632	0.499980987744428	1.0068512676179906	0.7124907334460095	0.7791438577945257	0.9988601982867512	False
7_2534683	0.22174051163027286	0.6377169240129474	0.219230499380501	0.5000139447249926	0.9913316740269889	0.6396268657145519	0.7213946698577729	0.9988601982867512	False
7_2534863	0.6908005781278916	0.4058922078538832	0.6756991843831202	0.500052220378534	0.9848827814630222	0.4110716402632605	0.5299596232413839	0.9977626430727812	False
7_2535014	0.747970310028677	0.3871196044284429	0.7490360534393403	0.5000321873685319	0.9838950200414772	0.3867815936554635	0.5084959785568598	0.9976099674615392	False
7_2535057	0.2447227704082309	0.6208156973731656	0.24315142213526997	0.5000144468767729	0.9908490899070534	0.6219391997406909	0.7071594275374165	0.9988601982867512	False
7_2535135	0.5880771502907011	0.44316363749426657	0.5795124546384613	0.4999268597225324	1.0141278306131545	0.4465034866149695	0.5609282382712892	0.997978333337408	False
7_2535440	0.4376441938567837	0.5082616997392949	0.4297571224124113	0.4999468090523772	1.0121408510686063	0.5121081486323056	0.6167665216353698	0.9980918642423012	False
7_2535805	0.8846087282838653	0.34694248530700433	0.8712590310096857	0.500058312684374	0.9827807759561892	0.3506069913325304	0.4754125531906411	0.9973586404858026	False
7_2536345	1.7998371021187154	0.1797321896859455	1.81902671669377	0.4997213819434016	1.0253965065993018	0.17742917301213545	0.30053146499456346	0.9946120056511476	False
7_2536377	0.014465186738174653	0.9042682346008779	0.014977084902056959	0.4999999574204794	0.9976786579349226	0.9025973636897392	0.9256182530971748	0.9994934794907332	False
7_2536455	2.0436011818279667	0.15284742219909475	2.0486451196520647	0.4997103561216027	1.0268523371323608	0.1523417090814465	0.2714811589365688	0.9944909096113326	False
7_2536506	2.93089610618506	0.08689924624325429	3.0243860776281517	0.4993659483184568	1.0331011673243706	0.0820213579568756	0.18006131981707715	0.9913260875715341	False
7_2537483	0.020522727667792395	0.8860867745414868	0.020291836899559712	0.5000012574790004	0.9973598906851756	0.8867250298340852	0.9134961124056152	0.9994446762968446	False
7_2538256	1.7703088462794199	0.183343861499258	1.7770209133486787	0.4997444951810535	1.025016111161433	0.1825155670272645	0.3062442437915536	0.9946120056511476	False
7_2538321	0.6178505654320929	0.43184715247828975	0.6177296308669611	0.4999888013349011	0.9853815568249582	0.43189222258921867	0.5482063412414215	0.9978945464388109	False
7_2538521	2.8845139052742184	0.0894349937486405	2.8422305085950934	0.4998321668189659	1.0313591311080952	0.09181667892357116	0.19401519496637548	0.9923266366902436	False
7_2538603	0.035288178912189494	0.8509930780713151	0.034663599341001834	0.5000025143258012	0.9965610510376932	0.8523023292454749	0.8870783550614479	0.9990449631928824	False
7_2538738	1.2849321599020411	0.2569839938119328	1.2567479275894584	0.5000516960788929	0.9794044245265356	0.2622675623543179	0.3902830360087327	0.9946120056511476	False
7_2539370	0.2375200599610849	0.6260030237384715	0.2405986019330157	0.5000067143346074	0.9908080973999706	0.6237741068589836	0.7086613814444616	0.9988601982867512	False
7_2540835	0.3336663154849475	0.5635081622268305	0.33106806428622804	0.5000189403936766	0.9893322716468221	0.5650308489289495	0.6607008093008367	0.9983491687939406	False
7_2542240	1.4624741845887568	0.22653686206675605	1.4285455192402878	0.5001113687622182	0.978064586306012	0.2320019572277885	0.35967097128061365	0.9946120056511476	False
7_2542296	0.6338687194862018	0.4259397831417959	0.6175580821436597	0.5000506843550073	0.9855748167177816	0.4319561679195792	0.5482672851428451	0.9978945464388109	False
7_2542817	0.7216721992737689	0.39559594470342596	0.7125822576090286	0.5000480678282595	0.9844024670170648	0.3985878955437549	0.5190688911000829	0.9976099674615392	False
7_2544206	0.002551607814444523	0.9597132379778652	0.002465350105921971	0.5000001325779033	0.9990899189329954	0.9603994749585848	0.9699244694320768	0.9997590813771912	False
7_2543426	8.395223758597352	0.003762081991101618	8.104135340883659	0.5638245816002507	0.9540185261411572	0.004416438396026567	0.0312066949438775	0.9868372775178109	False
7_2544564	0.2321394067397904	0.6299420082191913	0.22746646159794184	0.4999722153286674	1.00881780488685	0.6334088056111402	0.7164622008266727	0.9988601982867512	False
7_2544927	3.9321708265885036	0.04737075795449197	3.8194285566205513	0.5262483827903339	0.9660569948947852	0.050661513543356906	0.13133524670603908	0.9895394090940692	False
7_2545487	3.810255187735722	0.050939689073818406	3.8845602381261415	0.4814228292371779	1.0387743657324755	0.04873202318530823	0.12804484559834095	0.988936191922248	False
7_2547043	6.337863196357829	0.01181871749722596	6.4887345808128885	0.4616803124203313	1.0524933980830842	0.010856022681322242	0.050772535146689696	0.9868372775178109	False
7_2547068	0.0726492614284382	0.7875178050731683	0.07195333571144147	0.5000045607538	0.995026290684042	0.7885136717381412	0.8382355202701125	0.9988601982867512	False
7_2547108	2.182332818392183	0.13960271718002148	2.1504907296221063	0.4998659819397957	1.0272616779989712	0.14252432908053247	0.2597810690015965	0.9944909096113326	False
7_2547118	3.4889036497357324	0.061781487961697024	3.4821685151946435	0.4997207015896531	1.0349875343963526	0.0620333991056371	0.14996927174316074	0.9904247968053996	False
7_2547511	0.4859766158424464	0.48572755453206895	0.4869146434757568	0.4999275459155982	1.0130541119253578	0.48530684893516995	0.5942560088123743	0.9979806875754014	False
7_2547288	3.9510721036493237	0.04684151598228492	4.081724703613872	0.4650324225855488	1.0414858591130791	0.04334938973994773	0.11869650677531007	0.9879425286894384	False
7_2547578	0.06123322957595434	0.8045572821625451	0.06191404985656845	0.5000018961039999	0.9953377794994936	0.8034958889147787	0.8497732829910127	0.9988601982867512	False
7_2548087	0.05881853001103821	0.8083731411711601	0.058926140860421576	0.4999908340031897	1.0045342666826031	0.8082013398200628	0.8534566868275169	0.9988601982867512	False
7_2548932	0.6027790450705197	0.4375196546880215	0.5926988191313285	0.5000094541499212	0.9857990401382076	0.4413773956132411	0.5565562253056165	0.997978333337408	False
7_2549111	0.032994413697394975	0.8558623949766985	0.032895496780838585	0.4999950838948875	1.0033790778616072	0.8560762563709791	0.8899854361162673	0.9991770010404571	False
7_2549564	1.6310773462107022	0.2015541011800095	1.671147472337907	0.4997107900576546	1.0245018186092192	0.19610491048399925	0.3213264354709454	0.9946120056511476	False
7_2550054	1.4409967409512774	0.2299781141935672	1.4382084597673384	0.4998018331755221	1.0224314523632037	0.23042947071819364	0.3580306120647281	0.9946120056511476	False
7_2550713	4.104352910050238	0.04277295646087054	4.140572808795697	0.491355763880765	1.0390068609390273	0.0418669999557173	0.11602693606529085	0.9877287395417464	False
7_2550823	0.005387933569007686	0.9414857926792676	0.005434057293314254	0.4999992206790663	1.0013808589589734	0.9412363206517028	0.9553981772647352	0.9997590813771912	False
7_2550839	0.023881444602722013	0.8771869514438139	0.024007898828131147	0.5000008245507073	0.9971043391825138	0.8768648150199535	0.9059219815539328	0.9993096725406256	False
7_2551525	2.688590505879006	0.10106918186156166	2.7123920984886354	0.5000910451402024	0.9693215661966214	0.09957158137790788	0.20481023948674984	0.9937016866842266	False
7_2551863	0.01537334360468634	0.9013237563410558	0.015579502316541037	0.4999973726154585	1.0023439462789343	0.9006677345985531	0.9241630038622486	0.9994934794907332	False
7_2551725	0.015148148064493938	0.9020454803094275	0.015242159344779791	0.4999975254317166	1.0023102252101441	0.9017435279529106	0.9249774877784694	0.9994934794907332	False
7_2552986	0.5821874739195607	0.4454561761007436	0.6048373189987615	0.4998812499866302	1.0148160429489923	0.4367382991377315	0.5524513402816975	0.997978333337408	False
7_2553283	0.04433975219298958	0.8332227733684696	0.0446638709945546	0.4999928147557081	1.0039578712184665	0.8326233098739599	0.8720804596195392	0.9989445677210936	False
7_2553874	2.897657535603855	0.08870837728727599	2.93902253709166	0.4993982949340732	1.0323706644685722	0.08646304072310285	0.1865099819845271	0.9921012060474071	False
7_2554037	0.1249018522914298	0.7237776707732911	0.12425941339097335	0.4999821633611629	1.006563888266808	0.7244599539795457	0.7885201055069935	0.9988601982867512	False
7_2554092	0.17381210489934062	0.6767458557857073	0.17227908000859316	0.5000100719856954	0.9923047162323736	0.6780942094718266	0.7518204854665882	0.9988601982867512	False
7_2554673	0.026615200359948687	0.8704069013210652	0.02671819455645164	0.5000012248705835	0.9969475941588588	0.8701586178495306	0.9007582674389264	0.9992563733239586	False
7_2554677	0.0073835305731329015	0.9315240721783076	0.007405166423268382	0.5000003390418613	0.9983932126488536	0.9314240656094628	0.947740889313914	0.9997590813771912	False
7_2554674	0.09697991872671707	0.7554843997051425	0.09649966483266326	0.5000053961553047	0.9942273206757132	0.7560713103208283	0.8130913195949452	0.9988601982867512	False
7_2554681	0.8640705188438459	0.352602087281899	0.8488023757381598	0.500059651606012	0.983025841200944	0.3568913607524613	0.4812147543476639	0.997568988048414	False
7_2554729	0.17759450064060894	0.6734486908486129	0.17509649343264755	0.5000009822288777	0.9922625841335184	0.6756215506197638	0.7499073026172273	0.9988601982867512	False
7_2556157	0.007808691064241201	0.9295851490526568	0.008021290501346812	0.4999984518076857	1.001693015898242	0.9286355547610616	0.9456061440565742	0.9997590813771912	False
7_2557266	0.9997872538910428	0.31736199166952683	0.9818321242819366	0.5000592596365051	0.9817511322437542	0.3217469024071313	0.4481598074400543	0.995975606201621	False
7_2556639	0.03522029574702401	0.8511347915565105	0.035371289970498765	0.5000015132060873	0.9964873401992028	0.8508197667176554	0.8859676951756922	0.9989848264829371	False
7_2557377	0.9253214162649784	0.3360816104162433	0.8950881008495344	0.5000837711965622	0.9827063204661018	0.34410219521584395	0.46927544536037497	0.9970889338427231	False
7_2560208	2.2381138450715525	0.13464513353848362	2.1856241164678067	0.5001734815364044	0.9729004332194608	0.13930458535971102	0.2559228074292325	0.9944909096113326	False
7_2560777	0.6366977635635465	0.4249091205903518	0.6335863985514152	0.4999126003424429	1.0148457685462222	0.4260428430296418	0.5430739534308854	0.9978541397241464	False
7_2562206	0.5372126996570329	0.4635901751352463	0.5199171393360302	0.5000483886319496	0.9868056995670488	0.4708770301281836	0.5819647060766765	0.9979806875754014	False
7_2562612	1.5104971284350202	0.21906324465665727	1.492602369027736	0.4998122662665489	1.0227417817979918	0.22181312620830007	0.348890735558716	0.9946120056511476	False
7_2562549	4.294267854966677	0.03824105784672571	4.131891090728459	0.5371537091186608	0.9655473646018744	0.042082299203007316	0.11641025611816964	0.9877287395417464	False
7_2563672	0.06326548418034861	0.8014072241136371	0.06566954170557437	0.4999868025785088	1.0048722218921535	0.7977495481068598	0.8454194962388499	0.9988601982867512	False
7_2565268	4.86395645576755	0.02742337899526837	5.1161852591430925	0.4234148827946501	1.051812152337489	0.02370366913720845	0.08101722775875099	0.9868372775178109	False
7_2565283	0.04142307535190072	0.8387234599371982	0.041710530935233685	0.5000016577620735	0.9961807794910668	0.8381725481649429	0.8763152064147158	0.9989452225199258	False
7_2566028	6.839263210363471	0.008917561216149283	6.4648724816725025	0.5778447159766257	0.9601719841782014	0.011002753685083407	0.05114845080033012	0.9868372775178109	False
7_2566433	1.053430416686666	0.30471835187014384	1.0265190990176052	0.5000836116817919	0.9814157328464258	0.3109776357076469	0.43800495866921296	0.9958340354189781	False
7_2567527	3.5538648857011026	0.059406927078114236	3.426963170244562	0.5296598078642036	0.9681440752542296	0.06413994172458083	0.15334396908834189	0.9904247968053996	False
7_2568770	0.05322731304089956	0.8175397524056137	0.05159103470941773	0.5000045923494887	0.9958333220974144	0.8203175256174278	0.8626261809304824	0.9989064889648234	False
7_2569302	0.3995425410600433	0.5273256022850737	0.3917289749151678	0.5000295048945542	0.9884678541338232	0.5313919765042752	0.6329177946509481	0.9980918642423012	False
7_2578455	0.9044292626380184	0.3415968328076572	0.9372405576868914	0.4998205194162709	1.0184315782161308	0.3329885114235308	0.4588950471973495	0.9964597056881452	False
7_2585154	0.3859430251728497	0.5344396662955139	0.39152881144036655	0.499999820327313	0.9882701214837252	0.5314968863880559	0.633004938734292	0.9980918642423012	False
7_2586416	3.3885344988120214	0.06565127664545634	3.3258233789165383	0.5002348915164585	0.9665291308272348	0.0681998571637139	0.15952094676066078	0.9906154533600544	False
7_2586628	0.005778328504881358	0.9394069118012056	0.005752086406573653	0.4999992258495837	1.0014113848346406	0.9395443949712816	0.9541058248130532	0.9997590813771912	False
7_2586653	0.224410744213273	0.6356995096721134	0.2412378233202617	0.4999406713014698	1.009508135010441	0.6233135195847891	0.7082666700081391	0.9988601982867512	False
7_2587613	0.6409324629057949	0.4233733404462481	0.640332649298216	0.5000296894069054	0.985124115631524	0.4235903657156076	0.5409357907585124	0.9978541397241464	False
7_2589068	0.20198720796895486	0.6531215878307814	0.20220622445776826	0.4999695046077042	1.0084019190239393	0.6529459077495477	0.7320945963263927	0.9988601982867512	False
7_2594181	0.13664211425083295	0.7116422914494165	0.13514118963939836	0.4999818207103521	1.006825556861283	0.7131599213494231	0.7796764049705163	0.9988601982867512	False
7_2595227	0.4712772532818974	0.4924001584523943	0.4669122663435701	0.5000281382939672	0.9873457187038384	0.4944111105222115	0.6019258272849833	0.9979806875754014	False
7_2595952	0.19106832814138386	0.6620289408113433	0.19280543589411536	0.5000066069893945	0.9917860137461196	0.6605918629141255	0.7381280425673217	0.9988601982867512	False
7_2597656	0.4011602306873101	0.5264906730037702	0.39660728813760215	0.4999475845045699	1.0117011798310986	0.5288466165703773	0.6307898842236743	0.9980918642423012	False
7_2597732	0.6903134436935829	0.40605778736178655	0.6910167081150576	0.4998998372293328	1.0155512439521674	0.4058187757658973	0.5254042090022686	0.9976099674615392	False
7_2598363	0.013482162841849998	0.9075632109864452	0.013262446751468815	0.5000009959842855	0.9978708840455282	0.9083161654856842	0.9300386794424828	0.9996749562488072	False
7_2598426	4.875940601809134	0.02723359478142362	4.659238500957144	0.5481377649777981	0.96424129903421	0.03088688707594633	0.09565572505301263	0.9868372775178109	False
7_2598757	0.6327343623298702	0.4263541022794951	0.6192799571326759	0.5000484962014766	0.9855212772704868	0.4313149842647016	0.5477034116623845	0.9978945464388109	False
7_2598908	0.03791195714048712	0.8456200370805889	0.037210076523479074	0.5000029088659986	0.9964385535166488	0.8470379619947761	0.8831061796546474	0.9989747748635408	False
7_2599354	0.713940526351962	0.3981387482868121	0.7227908091808786	0.4998848776010216	1.0159947975469914	0.3952299961891669	0.5161316228791379	0.9976099674615392	False
7_2600459	0.001919217218334879	0.9650567554750455	0.0019251124394941144	0.4999996758418602	1.000819589287664	0.9650031637681008	0.9733658063704034	0.9997590813771912	False
7_2601019	0.1882236427030506	0.6643991946715361	0.1858804427611176	0.4999753906521068	1.0080008620414342	0.666367637344206	0.7426276390275631	0.9988601982867512	False
7_2601491	0.0075170037408867066	0.9309094550157819	0.007457404746674001	0.4999989225605587	1.0016043661421077	0.9311832113613924	0.9475500836412328	0.9997590813771912	False
7_2602835	0.16332757124531838	0.6861111989062081	0.16343812234481447	0.5000072009596808	0.9924682463993764	0.6860106466603448	0.7580487243644035	0.9988601982867512	False
7_2604058	2.1819629809754133	0.13963626246049565	2.274240463229944	0.4994375980470775	1.0288119582888116	0.1315395533332464	0.2464434676965996	0.9944909096113326	False
7_2604478	0.33150741546840834	0.5647728125169131	0.33008569362937124	0.4999534939004028	1.0107105783538448	0.5656086329186557	0.6611655777453377	0.9983491687939406	False
7_2605012	1.869976961207385	0.17147771819335988	1.8901410456783199	0.4997087586954934	1.025893011328177	0.16918601396454913	0.2910800341513676	0.9946120056511476	False
7_2606937	2.524736050460604	0.11207353248113636	2.4536994495792896	0.5002064555243956	0.9713669502045866	0.11724824528292675	0.2283106635309985	0.9944909096113326	False
7_2606934	5.3496073398329145	0.020726937975891424	5.0887902759423005	0.5567417432181994	0.9632617973141452	0.0240809841578884	0.08179298097126353	0.9868372775178109	False
7_2607252	0.0221279926491782	0.8817471124450992	0.021858233259990808	0.4999968989797831	1.0027414367648204	0.8824648565122793	0.9102302027723208	0.9994446762968446	False
7_2607339	0.7059129032211615	0.4008039771186344	0.7069296281406423	0.4998964521284785	1.0157332422796903	0.4004649891622009	0.5207149460076903	0.9976099674615392	False
7_2607468	3.3392570435654534	0.0676451465395207	3.369000784485252	0.4991069796724492	1.034598542932999	0.06643403707890583	0.15686675441829045	0.9906154533600544	False
7_2607895	0.9781802435865928	0.3226484880176557	0.9584241870361438	0.4998876743585149	1.0181313149013635	0.3275842223065645	0.4538179075965149	0.996326532829664	False
7_2608260	0.09092762203948723	0.763001172104998	0.08863097076391567	0.5000015428211896	0.9945243415293816	0.7659248608407085	0.8207839208344416	0.9988601982867512	False
7_2609309	0.7336622434711728	0.3916986823969311	0.7194069814431714	0.5000125443383445	0.9843804685577032	0.3963384988898223	0.5171380516063844	0.9976099674615392	False
7_2609765	0.3613605122689592	0.5477516110557659	0.3605071560741635	0.5000187085703731	0.9888386045666704	0.5482247088519505	0.6467446558748497	0.9981630948671936	False
7_2611878	0.04318208105717503	0.8353828008934635	0.04265324156585848	0.5000028693707026	0.9961749683737838	0.8363795792278335	0.8749357098796899	0.9989452225199258	False
7_2612294	1.6982632328310956	0.19251526508553551	1.6517588897659152	0.5001351313981574	0.9764724133946248	0.19871970577610265	0.3242255425573542	0.9946120056511476	False
7_2613573	2.4805218409333643	0.1152640040293561	2.3579450594224904	0.5280515618838744	0.9736412894063236	0.12464628728047035	0.23765444580065195	0.9944909096113326	False
7_2615491	0.3011718462964694	0.5831487094015296	0.2989344986672222	0.4999990103760377	0.989860093861718	0.5845511666522059	0.6766242546475421	0.9984171382332532	False
7_2616960	0.7411687333226951	0.3892867482065141	0.7447795103180397	0.4998881373293423	1.0161774426144516	0.3881341189291969	0.5097177044311912	0.9976099674615392	False
7_2616980	0.2317997272808583	0.6301925570195195	0.2366175988572649	0.4999587815893733	1.009178139650718	0.6266598079742532	0.7109988933270984	0.9988601982867512	False
7_2616989	0.025274712431162527	0.8736844526198322	0.025215319739800183	0.4999962791980323	1.0029590396901156	0.8738317087680376	0.9036112394223884	0.9992884494799916	False
7_2617042	0.0803747381026696	0.7767902183348262	0.08072105705286957	0.4999874095855106	1.0053141236721022	0.7763226245513094	0.8288102896088371	0.9988601982867512	False
7_2617141	0.0015708877843554347	0.9683845804103532	0.001558618685521651	0.5000000676846165	0.9992667725281976	0.9685082209395228	0.9760023420684358	0.9998092303972684	False
7_2617512	1.7993335442957914	0.1797930870097434	1.8082358118736008	0.4999715819572325	0.9749698341239879	0.17872000581683736	0.3020083578580326	0.9946120056511476	False
7_2617563	0.9356628987491148	0.3333957347573254	0.9506808768710472	0.5000219822045677	0.9817292173613992	0.3295460465113247	0.4556929293113396	0.9964387193244312	False
7_2619363	0.0505620513906635	0.8220881328038766	0.04956945774756605	0.5000036907044161	0.9958921907948276	0.8238141497251146	0.8653430258817928	0.9989064889648234	False
7_2619416	0.9040285444460778	0.3417038021007601	0.8885464458398928	0.5000629906246934	0.9826295352284058	0.3458715114418605	0.4709801658927171	0.9971177612088056	False
7_2621525	0.02307125873301885	0.8792719128655658	0.02277738225166104	0.4999969366601554	1.0027977251120808	0.8800374230505797	0.9083380939823308	0.9993922007919341	False
7_2621567	3.199589125325815	0.0736567726807218	3.228273935386824	0.4991326312946667	1.0338610672867374	0.07237693618715679	0.16582209051251542	0.9906545479567118	False
7_2622000	1.2500751908357586	0.26353811672793714	1.2309781235853734	0.5000816048839188	0.97954751168933	0.26721690063503056	0.3952115180556275	0.9946120056511476	False
7_2623039	0.0712741292899679	0.7894906035481754	0.07227886463806499	0.4999881280272303	1.0050527604931392	0.7880472014210722	0.837900044027697	0.9988601982867512	False
7_2624428	0.12546255243998414	0.7231838070872494	0.12536161725074635	0.5000061827390355	0.9934076249620865	0.7232906018843543	0.7875814555112367	0.9988601982867512	False
7_2627294	0.0022382850253475084	0.9622657460610232	0.0022232292394619435	0.4999996914980672	1.0008763523909592	0.9623927752621696	0.9714583192127644	0.9997590813771912	False
7_2627643	0.20873055826739065	0.6477642039158888	0.2096503215143457	0.4999678175296301	1.0085695063035025	0.6470416165286903	0.7274053333318145	0.9988601982867512	False
7_2628222	0.4578559060561816	0.4986277267140044	0.4562312386005942	0.5000226585348103	0.9874545610129672	0.4993905961738354	0.6060517863682732	0.9979875561041772	False
7_2628347	0.3727437891597561	0.5415124535109871	0.3662453937868122	0.4999545322319386	1.0112091419949754	0.5450579972389689	0.6441474204496976	0.9981230507395472	False
7_2628594	1.6649740562690454	0.1969330727766768	1.643962161597301	0.5001080798939892	0.9763482036044884	0.1997827094842161	0.3253863245302621	0.9946120056511476	False
7_2629020	0.5579285636524105	0.4550960617864472	0.5495749234833056	0.5000382187457829	0.9863139621759148	0.4584914321838704	0.5713211669561027	0.9979806875754014	False
7_2629996	0.5826689071620024	0.44526809191298544	0.5829313201793411	0.4999163789492439	1.0142757723627964	0.4451656253440261	0.5597959347569904	0.997978333337408	False
7_2629865	2.870027970813169	0.09024330143712213	2.72961814764858	0.5318219676244312	0.9718363313201052	0.09850283369461944	0.20334132059169124	0.9935127400575321	False
7_2631245	1.2207512571147558	0.2692132678898851	1.2352442541414348	0.4998063908239519	1.0209229820734256	0.2663895744415672	0.3943976037085788	0.9946120056511476	False
7_2631729	0.17279501598746094	0.677639641438706	0.17136837759971968	0.4999995662151989	0.9923233722113902	0.6788985396459644	0.7524407462950949	0.9988601982867512	False
7_2632857	0.3354389537263529	0.562473850969556	0.3331020715813793	0.5000039351732906	0.9892937868153492	0.5638381600156072	0.6597171633404776	0.9983491687939406	False
7_2633611	0.4935369318880874	0.4823537881420114	0.4761992998210189	0.5000455026534468	0.9873902779393642	0.4901489400959344	0.5982783063063268	0.9979806875754014	False
7_2635067	0.34492337024745723	0.5570010519046221	0.3476531617343426	0.4999453899728497	1.0110591242314484	0.5554446341250743	0.6526977928625008	0.9982410300360891	False
7_2635811	0.0012859969330420995	0.9713933533016664	0.0012447603512555359	0.4999999131633989	1.0006473142395171	0.9718555449859064	0.9786109688770316	0.999815356887746	False
7_2638347	1.3727437415002726	0.2413410298179665	1.3125589185219724	0.5001390755243313	0.979197273827282	0.25193187139299644	0.3799413685494155	0.9946120056511476	False
7_2636689	3.1865316017023133	0.07424738779261086	3.062262588926388	0.5287861248153995	0.9698754321220636	0.08013001932974517	0.17724252198394613	0.9906853544747796	False
7_2639587	1.8404967066468318	0.17489274135341115	1.8654498717005483	0.4997085013635151	1.0257562088046286	0.17199712242580478	0.2942519648712517	0.9946120056511476	False
7_2638698	2.5546082873790965	0.1099730683471536	2.443938311062084	0.525768755690918	0.9729787080673156	0.1179796856830434	0.2292333655899341	0.9944909096113326	False
7_2640985	0.01106759351045028	0.9162150232955184	0.010866304215596756	0.500000923433073	0.9980745271735916	0.9169776482254808	0.9366718820217199	0.9997261015601768	False
7_2641372	0.015852638321195656	0.8998053351345817	0.015899493759206962	0.500000751684211	0.9976461234889872	0.8996581542885446	0.9234014898790406	0.9994934794907332	False
7_2641394	10.030227140474608	0.0015399204643971045	9.639824755729931	0.583103981542301	0.9515731121227556	0.0019040340155358493	0.02032792375519233	0.9847089192621604	False
7_2644679	0.02575034830798728	0.8725115209110258	0.02550109127332689	0.5000016000794272	0.9970381205598478	0.8731247972442792	0.9030467963727556	0.9992799256988832	False
7_2645374	0.0039275098104294415	0.9500294082314666	0.003964148178056347	0.4999998172988838	0.9988207251261	0.9497971765860224	0.9619100616102974	0.9997590813771912	False
7_2645552	1.4547947202132718	0.2277601545980098	1.4018429341340382	0.5001314428153076	0.9784192957498944	0.2364152470052989	0.3641785417092657	0.9946120056511476	False
7_2646351	0.014500057370991469	0.9041534717008972	0.014535480630001985	0.5000006191433133	0.9977498958398971	0.9040370333012832	0.9267511261806456	0.9995522375595324	False
7_2647048	4.891329757914775	0.02699188901926397	4.730284474277141	0.5367906114371912	0.9630438191188628	0.029635983213136763	0.09319974278256184	0.9868372775178109	False
7_2647500	0.015859269295610545	0.8997844927138795	0.015509928703977494	0.5000011895078598	0.9977042290470324	0.9008886306809512	0.9243344441830756	0.9994934794907332	False
7_2647377	4.626718980389285	0.03147770456123733	4.360931819610413	0.5571628900277393	0.9661255631526084	0.036772185996165496	0.10670935397755783	0.9868372775178109	False
7_2647963	0.4247539864515488	0.5145743790602055	0.4249933016908472	0.500020264996388	0.9878654936318048	0.514455941244016	0.6187577354613197	0.9980918642423012	False
7_2649264	0.0637534261710897	0.8006589357372043	0.06253194693636033	0.5000046155190981	0.9953856441724764	0.8025379438944031	0.8490766998934336	0.9988601982867512	False
7_2649777	0.16407601942417216	0.6854312159854381	0.1643936397995276	0.5000072260337857	0.9924416776910489	0.6851431959463448	0.7573772023104004	0.9988601982867512	False
7_2649819	1.2226891425488589	0.26883355162932	1.2096936403759169	0.5000728123004327	0.9796754830838886	0.2713928041186978	0.3993619686133212	0.9946120056511476	False
7_2650773	1.5389158067708877	0.2147792573094164	1.4678259187458025	0.5001577363137611	0.9780336748689796	0.2256890282365969	0.3530240990412442	0.9946120056511476	False
7_2650778	0.03547524822935344	0.8506032792310767	0.034736418987449724	0.499995723726908	1.0034412189533677	0.8521490586350586	0.8869581759661175	0.9990191847471842	False
7_2651639	0.019983263637534776	0.88758383659576	0.019843246052914758	0.4999997556814869	0.9973837762078672	0.8879757571973971	0.9144797583659744	0.9994446762968446	False
7_2651421	5.026586447899376	0.024961048754733817	4.90256051315373	0.5298801794302226	0.96176192189008	0.0268169046893183	0.08746475078785655	0.9868372775178109	False
7_2651921	0.007950227160485213	0.9289515383929056	0.007952616921102162	0.4999988059500386	1.0016637325699926	0.9289408892308813	0.9458436544013744	0.9997590813771912	False
7_2651996	5.773682564383647	0.01626791021208307	6.004069882066688	0.4337052441753908	1.054343926702092	0.014272916142878731	0.059455617176611436	0.9868372775178109	False
7_2652210	12.74723489509995	0.0003565358629130655	12.318584718854256	0.5903872926419643	0.9458761166072676	0.00044847060762021057	0.01071131785206352	0.9782700598527084	False
7_2652838	0.00044568119105914406	0.9831569803235104	0.0004449300322448835	0.5000000676805592	0.9996070466454744	0.9831711779612674	0.9872228547604308	0.9998494515998256	False
7_2652630	4.038269559578168	0.04447940816956687	3.8604762093127647	0.5399628190390161	0.9669510213068012	0.049436295027825095	0.1292289799073083	0.989213793598834	False
7_2653028	3.0910857504706537	0.07872226453802389	2.9903061230725143	0.5239676669438101	0.9698730320902812	0.08376433212264467	0.1825976113408057	0.9913974302453056	False
7_2654926	0.4632882319784528	0.4960912099736709	0.4650801932111789	0.5000187117541784	0.9872861575392814	0.4952592595422828	0.6026326626276618	0.9979806875754014	False
7_2655750	2.5431772047485306	0.1107716842423625	2.490283131279284	0.5000948808351797	0.9710371615238124	0.11455111549927655	0.224856796070884	0.9944909096113326	False
7_2655813	0.33607453269590337	0.5621038876875541	0.33544925631940714	0.4999519135674763	1.0108104710803625	0.5624678502163246	0.6585632161976359	0.9983491687939406	False
7_2655867	0.2851080478808257	0.5933725996326811	0.2874955290899379	0.4999548273436961	1.0100573107966968	0.5918299421726465	0.6826531443350935	0.9985656982849924	False
7_2658009	0.1790087302466361	0.6722265096118605	0.1818217315521906	0.5000045784383466	0.9919967137998086	0.6698123250813262	0.745361571054039	0.9988601982867512	False
7_2659951	3.060260082755292	0.08022882669269904	2.9605443094405928	0.5018328886569356	0.9687410293923252	0.08531921478532023	0.184842853017549	0.9916763630900444	False
7_2663076	1.125883026590401	0.2886552034824754	1.1073600251038442	0.500076379430213	0.9806092240673392	0.29265654124708296	0.4201774435799017	0.9953028944938924	False
7_2663538	0.6796581981571137	0.4097044471917984	0.6681827039064956	0.5000461900226446	0.9849281297517166	0.41368591748835604	0.5322777697721667	0.9978295362662764	False
7_2663643	2.998710650251496	0.0833308092750954	2.894969761968241	0.5002647385764601	0.9690216153336288	0.08885644266169601	0.1899125882191452	0.9922290136133528	False
7_2663845	0.3118786073661539	0.5765296783073048	0.30830659760613344	0.4999591484231611	1.0103136483717263	0.5787211884124499	0.6718655042139575	0.9983950419518864	False
7_2664129	0.5562844976429062	0.4557611606716532	0.5344620085015777	0.5000532202846523	0.9866718968776051	0.4647369556908552	0.5767269479692866	0.9979806875754014	False
7_2664214	1.0195811779117037	0.31261837551977245	0.9996604909174494	0.5000734626836509	0.981602062309442	0.3173926730695168	0.4440942226890158	0.9959171602442006	False
7_2665188	1.9668503118209628	0.16078258084252914	1.8908143955159176	0.5001853701508532	0.9749852974344824	0.1691100945188455	0.2909923204988515	0.9946120056511476	False
7_2665855	2.024661834872063	0.15476337101314094	1.8875347014181896	0.5305586736577282	0.9767141709461824	0.16948024512191218	0.2914126625479221	0.9946120056511476	False
7_2666285	1.7457859631700785	0.18640737371226326	1.7234015949616148	0.5001077157184528	0.9757870923981758	0.18925577321856613	0.3137990092913819	0.9946120056511476	False
7_2666670	0.09421916836353716	0.7588803567813988	0.09272150641845656	0.5000064125082	0.9943727083808908	0.7607454212187333	0.8166984011623768	0.9988601982867512	False
7_2666478	3.913496693289233	0.04789983720547997	3.7182427707412002	0.5431865614851255	0.9678307454904768	0.05382098465587437	0.13663793569905788	0.9902143539336876	False
7_2667885	5.01228114999833	0.025168122391521885	4.8351348832693475	0.5399109001519422	0.9628905657356628	0.02788545938330822	0.08962854407297775	0.9868372775178109	False
7_2668045	8.18276856373052	0.0042290167031834285	7.798465332663909	0.5801151416938368	0.9563223631393118	0.005229062760927493	0.03415763282495488	0.9868372775178109	False
7_2668447	0.7233295485981159	0.3950539238696854	0.7037523083854467	0.5000596553676934	0.9846146261126446	0.401525729389802	0.521659861264341	0.9976099674615392	False
7_2669412	7.115838941452807	0.007640583990702444	6.702071406190952	0.5851940232093729	0.9599900203408492	0.00963009693056094	0.04743827721273352	0.9868372775178109	False
7_2669863	2.831574563720494	0.09242769879139334	2.7424545525391286	0.5002397861445284	0.9697933129608406	0.09771457025125974	0.202232369413452	0.99334666940925	False
7_2670996	14.04454163182936	0.00017853126151057275	13.541158882311725	0.6022958195339931	0.9444243304867024	0.0002333882391363229	0.008340770957440083	0.9667226648351264	False
7_2671223	1.3364810552558026	0.24765549581427804	1.3072066715285473	0.5000993682982128	0.9789986759085076	0.25290102610790033	0.38091476226467536	0.9946120056511476	False
7_2672065	3.851255301852632	0.04970877389696182	3.677496604690532	0.5389639114340559	0.9676976932490542	0.05515159849479456	0.1388626728856026	0.9902174124290962	False
7_2672972	2.4797138281019206	0.1153232339877327	2.401680822316848	0.5002120006780107	0.971719936289568	0.12120495936846565	0.2333154678469659	0.9944909096113326	False
7_2673066	4.302338259954468	0.03806001027331962	4.179290910153213	0.5290670431580322	0.9646872707707708	0.040920818347805255	0.1143193676870878	0.9876369620300696	False
7_2676408	2.9721117283704643	0.08471120829114909	2.8838062555114448	0.5002442159575871	0.9690004207685282	0.08947429725994871	0.1907942812976836	0.9922290136133528	False
7_2676754	0.5091119052252964	0.4755235584254667	0.4806732018078037	0.5000590131048117	0.9874693561688046	0.4881175420234231	0.5965918119874946	0.9979806875754014	False
7_2678147	1.3038602340176624	0.253509309576048	1.2528294421354076	0.5001255881456557	0.9796229158903128	0.2630127564745064	0.391024045501742	0.9946120056511476	False
7_2677657	6.537026864086897	0.010565177615871946	6.1691705259581795	0.5766452366182101	0.9610307117267479	0.012999554518593805	0.05635317389573352	0.9868372775178109	False
7_2678169	0.32599074144603435	0.5680294765515366	0.31321229058812605	0.5000318521194633	0.9897904659039016	0.5757156526596057	0.6694511004930761	0.9983950419518864	False
7_2679654	2.082446815886556	0.14900116406637742	2.016634738949506	0.5001779148954402	0.9740746533452628	0.1555836200872499	0.2752163935677414	0.994532804699778	False
7_2679449	5.574514963856643	0.01822371196202844	5.770934074487741	0.4454886214895332	1.0516714415183317	0.01629337198696457	0.06437897310095671	0.9868372775178109	False
7_2679807	0.8517780826383614	0.35604981303418626	0.8427499043027638	0.5000528835709976	0.9830246608229352	0.35861147937239923	0.4827691086185498	0.997568988048414	False
7_2680039	1.597609130960393	0.20624236106870847	1.5941331222275044	0.5000798237746636	0.9765814742390738	0.20673661848153047	0.3328442632708193	0.9946120056511476	False
7_2680415	1.3305397313749836	0.24870922171961804	1.3688913504520317	0.4997543020261978	1.022211232012021	0.2420024563742605	0.3699551122535403	0.9946120056511476	False
7_2681678	1.0176430884409058	0.3130787282791159	1.0150497965150862	0.4998579039181068	1.0188265644215375	0.313696096031587	0.4405970679718154	0.9958709239358624	False
7_2681941	2.8530801720877434	0.09119905625792046	2.726738295263204	0.529219073554395	0.971657025423172	0.09868063200555023	0.2035896527507628	0.9936079353203496	False
7_2682232	2.8176476572437537	0.09323294875293753	2.6620347622992995	0.5351431446753063	0.9724289027712204	0.10276919163193976	0.20919250469752174	0.9939155221342548	False
7_2682967	2.611001610093581	0.10612471470509632	2.490903812180477	0.5276691909755334	0.9728494323399604	0.11450595054983492	0.22479983915366572	0.9944909096113326	False
7_2683450	2.9576741369614865	0.08547080641979621	2.8215046977711613	0.5311077533766019	0.9712938065811104	0.0930091749180636	0.1956811847950092	0.9924016713193948	False
7_2684070	3.024573869461335	0.08201186276097316	3.121073641748808	0.4993458077265973	1.0336340960555812	0.07728584596253907	0.17312111945403375	0.9906545479567118	False
7_2684603	1.3117967059697833	0.2520696094768485	1.2695749717458966	0.5001145920992321	0.9794131419231554	0.2598464300477697	0.3879090716990761	0.9946120056511476	False
7_2684992	0.7372550750296796	0.3905415967346543	0.7341637322788301	0.500038410175396	0.9841006013493092	0.3915368811537739	0.5128178694353804	0.9976099674615392	False
7_2686059	0.23360411638448397	0.6288642127282749	0.2355252047600516	0.500000322120402	0.9909257393027412	0.6274568951269135	0.7116157367405721	0.9988601982867512	False
7_2686210	11.322689620684061	0.0007656573110097488	10.837476260276162	0.5991137748047725	0.9500833288443212	0.0009946620891461144	0.014985364920120772	0.9782700598527084	False
7_2686761	2.910660155251777	0.08799584881328848	2.801226489136752	0.5256897409554404	0.970997607822202	0.09419222899881696	0.19729705253649088	0.9926149303470959	False
7_2688607	12.678301216190677	0.000369923509234149	12.242644056146672	0.5917617908012277	0.9461778036678026	0.00046709592690941104	0.010886175587923541	0.9782700598527084	False
7_2688869	2.486618666521565	0.1148181675819473	2.3690370492586226	0.5002599556515853	0.972147865395804	0.12376337346534914	0.2365648599742669	0.9944909096113326	False
7_2690166	0.9699851123560848	0.3246838918615017	0.9983044766668172	0.4998184552341564	1.0189604531014351	0.3177211229760779	0.4444080553028884	0.9959171602442006	False
7_2691288	1.3127736262950125	0.2518930886241745	1.2982494544594374	0.5000785140971197	0.978952545406714	0.25453322860416705	0.3825744868324151	0.9946120056511476	False
7_2690321	5.835645419454978	0.015704647407662753	5.600296344877279	0.5527011443914984	0.9610640050853244	0.01795743978323039	0.06823495639663202	0.9868372775178109	False
7_2692200	0.7160785661397426	0.3974332308068975	0.7218046530833817	0.4998886150892188	1.0159495848984352	0.3955525875163388	0.5164557077381098	0.9976099674615392	False
7_2691736	8.845287932913948	0.002938465375320942	8.448843571033649	0.5829594763420707	0.9547257447225262	0.003652756322619522	0.028239239556806836	0.9868372775178109	False
7_2692806	0.2050194925034532	0.650699401729824	0.2038567383606278	0.499971269239272	1.0084079644703692	0.6516256434935805	0.7310482977570936	0.9988601982867512	False
7_2693246	0.4947895520082852	0.4817985386514031	0.4971218309256074	0.5000203142028544	0.9868509265435241	0.4807675019451689	0.5903527512754078	0.9979806875754014	False
7_2693922	2.8334628323742663	0.09231910278107147	2.763174981020711	0.5002201508039286	0.9695742492662468	0.09645663498122924	0.20049404429995107	0.9931166003026021	False
7_2694090	0.2704928585124549	0.6030013501565648	0.27264557384478394	0.5000095709360888	0.9902403583560788	0.6015625949025842	0.6905462339231981	0.9987190688101364	False
7_2694343	11.18054138301568	0.0008265964988365402	10.58016760188184	0.6177494766914563	0.9522771969480956	0.0011430729618926438	0.015952493374486603	0.9782700598527084	False
7_2694452	0.09559528432805564	0.7571809018241505	0.09330715536270873	0.5000074757958806	0.9943781547319464	0.7600141554148296	0.8161368059586048	0.9988601982867512	False
7_2694788	2.464892263907643	0.11641568445179785	2.372312359562784	0.5002284098708131	0.9719827702713562	0.12350399066266173	0.23625330563708305	0.9944909096113326	False
7_2695617	0.03437313371921391	0.8529153640076458	0.03451687076812958	0.4999946813197481	1.0034737255232136	0.8526116699558488	0.8873289654972083	0.9990511175774256	False
7_2696655	6.6018465700693705	0.01018730613685892	6.363315926675568	0.553240218510865	0.9584829539984859	0.01165036153964849	0.052880510652937016	0.9868372775178109	False
7_2697881	0.04129777514197031	0.8389642220759529	0.0406154339616478	0.4999949065364186	1.0037293417501107	0.8402820537272655	0.8779726527057669	0.9989452225199258	False
7_2696940	5.3660455108189336	0.02053247639137279	5.1370771144174805	0.5509485958415419	0.96261975110032	0.02342004695802291	0.08041234529789322	0.9868372775178109	False
7_2699989	0.3978761879918125	0.5281881250123189	0.3868753264032421	0.5000334331597389	0.9885871447952588	0.5339464527167844	0.6350411485248443	0.9980918642423012	False
7_2702193	0.993932834158926	0.3187830514672653	0.9579140513124004	0.5000918382571441	0.9821454311355308	0.3277129911945057	0.4539426432452229	0.996326532829664	False
7_2702316	0.2698836787555905	0.6034098122237121	0.2710807113835472	0.5000109823687766	0.9902855292381122	0.6026077416729946	0.6913664135311409	0.9987190688101364	False
7_2702875	0.08599197249700552	0.7693357469966088	0.08466787960423973	0.5000004318706771	0.9946212356757091	0.77106856175994	0.8247720441780633	0.9988601982867512	False
7_2703652	1.164686248284056	0.28049576969949497	1.1377797096356517	0.5001122976204436	0.9804259649644196	0.28612197532743777	0.4138107993732461	0.9951784043079572	False
7_2705107	1.986582322976688	0.15869868673842769	1.9423487583335373	0.4991030326834158	0.9743751180285862	0.1634137363851983	0.28440297474587245	0.9946120056511476	False
7_2705266	0.9900667875805312	0.31972605157291323	0.9839962881960672	0.5000532172771925	0.9816201673692644	0.32121417451829504	0.4476876345963151	0.995975606201621	False
7_2707569	1.7836412110785318	0.18170284162740769	1.7529632213845616	0.5001225674302012	0.9756373252497864	0.1855046474205964	0.3095876148322647	0.9946120056511476	False
7_2707822	2.1588905621778167	0.1417470017736875	2.0870393340410374	0.5172250949542819	0.9744966024963568	0.14855372003046652	0.2670077626582477	0.9944909096113326	False
7_2708918	0.1972892040816987	0.6569178774644315	0.19652645562018733	0.4999987628258867	0.9917609003222552	0.6575393216862285	0.7357517999809764	0.9988601982867512	False
7_2709770	0.2217570053479534	0.637704417221935	0.21844102204340746	0.5000146848518711	0.9913633343893052	0.6402303572880269	0.7218526034722076	0.9988601982867512	False
7_2710494	0.3417764685214593	0.5588056011144658	0.3419376108140568	0.4999499220654249	1.010927361523734	0.5587129258079593	0.6554676077468242	0.9983198407952568	False
7_2713216	0.08768641203424465	0.7671392690698757	0.08464538273619837	0.5000081523988799	0.9946748666843164	0.7710981295375308	0.8247953965141227	0.9988601982867512	False
7_2714240	0.024014383035314786	0.8768483202372603	0.02420183221693151	0.5000010355435521	0.9970891220491274	0.8763724616855507	0.9055791009122788	0.9993096725406256	False
7_2714657	1.3751781016257496	0.24092420268003256	1.3747092502926537	0.4998066589361085	1.0219459359827183	0.2410044143476329	0.368899131008314	0.9946120056511476	False
7_2722551	0.9343120324477638	0.3337449471482248	0.94283909801743	0.49985346037801603	1.018246669607135	0.3315487662886961	0.4575463073976214	0.9964387193244312	False
7_2724098	0.8287425265581305	0.36263639273652537	0.8396935626842605	0.4998649855784607	1.0172506897492701	0.3594844267453173	0.48353745743182397	0.997568988048414	False
7_2722102	14.618724804858177	0.00013160043666538002	15.368811891341464	0.27610762004468475	1.1394020374714842	8.843600685248809e-05	0.0059890198454986675	0.9457874681409968	False
7_2724361	3.1871354393297224	0.07421996330978188	3.245863398493384	0.4992569159037288	1.0340788886731027	0.07160395517018459	0.16467782604560086	0.9906545479567118	False
7_2724499	1.1722734997829891	0.27893458953285943	1.1873500827969108	0.4998116477490166	1.0205220399336854	0.2758647283639545	0.4037231597647224	0.9946120056511476	False
7_2725463	0.0009637068740966367	0.9752347458664506	0.0009588434622855856	0.5000000679760706	0.9994240387312928	0.97529729464864	0.9812611742351968	0.999815356887746	False
7_2725481	1.5495919653539545	0.21319568794273905	1.5574298266546975	0.4997705407912536	1.0234274751600136	0.2120419402003838	0.3385251461941673	0.9946120056511476	False
7_2727219	0.20237677420729488	0.65280918357652	0.20661059313715668	0.4999634470025685	1.0085762348676073	0.6494370571407688	0.7293162379044866	0.9988601982867512	False
7_2727275	0.0547296468072247	0.8150286999019427	0.05372147477828548	0.5000038893870857	0.9957211344718668	0.8167097188880973	0.8598632008762253	0.9988938851476272	False
7_2728288	0.3483619997656433	0.5550418299995243	0.3410037011963141	0.5000258205753081	0.989247492924328	0.5592504387643353	0.6558959237643054	0.9983198407952568	False
7_2728406	2.229365500281517	0.1354094445835301	2.2297394438719493	0.4996987833878597	1.027990710721338	0.13537667536050035	0.2511429829362772	0.9944909096113326	False
7_2729428	0.2215398538497908	0.6378691235316021	0.22406948147545336	0.4999923752098901	0.9911354182375686	0.6359565191856796	0.718470501727788	0.9988601982867512	False
7_2729509	3.772743194109637	0.052094131268487935	3.8139712468073417	0.4902349782120098	1.0375581405451744	0.050826808288938485	0.13162287913799126	0.9895394090940692	False
7_2729765	0.01778342491878604	0.8939130210079739	0.01783919913214049	0.4999972212607455	1.0024955235572153	0.8937477761245799	0.9188494930549584	0.9994446762968446	False
7_2729743	8.584605878779369	0.003390167580141545	9.361803089450405	0.151041223756401	1.2149237037642715	0.0022155408714330527	0.021903352085449045	0.9847089192621604	False
7_2730044	0.6841445629611655	0.4081632017398696	0.6734240503537876	0.5000461619174927	0.9848598697987812	0.41186036832416106	0.5306920891968107	0.9978295362662764	False
7_2730637	0.02943968393631735	0.8637677604990512	0.029070111286273462	0.499996077505411	1.003161173698586	0.8646172542474613	0.8965075727069287	0.9992372150289488	False
7_2730645	0.1155634217453354	0.7338970405392772	0.11817320326008485	0.4999788212223686	1.006489113382904	0.7310243058111652	0.79355338828157	0.9988601982867512	False
7_2731603	1.7269413389144574	0.18880198863622988	1.660578042807174	0.5001623163602177	0.976546899549996	0.197525295756692	0.3228904724177585	0.9946120056511476	False
7_2732414	4.849512806370626	0.027653942063924686	4.9509234170327545	0.4742668727029727	1.044510983107527	0.02607673672067224	0.08596336644998356	0.9868372775178109	False
7_2733291	2.835566987250445	0.09219825425849247	2.8736456743281447	0.4994254786491932	1.0319957229242929	0.09004069565412952	0.1915649083876465	0.9922290136133528	False
7_2733458	0.1019911213757041	0.7494531691728392	0.09966553320191453	0.5000080706950971	0.9941866807509956	0.7522313770088169	0.8100344418478419	0.9988601982867512	False
7_2733676	1.485168202289742	0.22296765651229	1.5053489228848775	0.499760563668633	1.0231266465770572	0.21985017351191827	0.34681066894190565	0.9946120056511476	False
7_2733596	3.5151525962994583	0.060810056768430425	3.7780094702720817	0.4135711155225392	1.0463264711861977	0.05193040391748272	0.13346144842579624	0.9896943360989215	False
7_2734958	1.3223501514924578	0.2501707071637209	1.3390491087229748	0.4997871786386711	1.0217965701885678	0.24720172942191	0.3751598353489437	0.9946120056511476	False
7_2734713	6.116937699502954	0.013389255512014309	5.862751672044396	0.5559594873881802	0.9604150899037832	0.015464599021222991	0.062362698231430765	0.9868372775178109	False
7_2734979	0.021277258879045743	0.8840261742077191	0.02122458135272609	0.5000010198041681	0.9972879058663696	0.8841688111680198	0.9115413510066852	0.9994446762968446	False
7_2735648	0.15159041154245756	0.6970201137636365	0.14920791047916282	0.4999807914930372	1.0071554272655387	0.6992934594104212	0.7686848590857389	0.9988601982867512	False
7_2735663	0.7408213129089347	0.38939790928038975	0.7654117405290891	0.4998561302427204	1.0166270689646055	0.3816402204928603	0.5038226634991027	0.9976099674615392	False
7_2735930	0.13648679473504902	0.7117988989943553	0.1333021481295873	0.5000104028803427	0.9932797211360432	0.7150325307821916	0.7811259585137207	0.9988601982867512	False
7_2735953	0.06822440046872913	0.7939398125974286	0.06668501663443749	0.499991880117718	1.004764887016861	0.7962259937783239	0.8442353619298826	0.9988601982867512	False
7_2736039	1.4049498088341466	0.23589656622907385	1.4555626775072597	0.4997265943619881	1.0229843167231598	0.2276374669215421	0.3551081526422599	0.9946120056511476	False
7_2736040	0.9021378508648752	0.3422091208602722	0.8901325399165216	0.5000580737237674	0.9825797257314806	0.34544139337738444	0.4705638108278517	0.9971177612088056	False
7_2736048	0.8340144829813312	0.3611142621701112	0.816138009478891	0.4999056635166951	1.0167163119690417	0.3663117462094323	0.4897879095273544	0.9975793293339338	False
7_2736051	1.314022494956589	0.2516676502139216	1.3111264824619866	0.4998189338437278	1.0214104448701362	0.2521908008414733	0.38020052252275854	0.9946120056511476	False
7_2736108	6.1479914208059645	0.013156143545979935	5.933700726924144	0.5482964399434754	0.9595252924885866	0.01485401577976675	0.06086530087776305	0.9868372775178109	False
7_2736115	0.5962437931477496	0.4400147886611943	0.5850228056042397	0.5000428311136885	0.985908537564451	0.4443502487000535	0.5591113126120272	0.997978333337408	False
7_2736133	2.3355377669760173	0.12645131489678607	2.2803759732560143	0.5001787263073321	0.9723251590481332	0.1310201089540347	0.2457850457335567	0.9944909096113326	False
7_2736181	0.03309430956581138	0.8556467528808416	0.03323501516933902	0.4999997475431383	0.9965952404595576	0.8553435856172154	0.8894409279876608	0.9991770010404571	False
7_2736158	9.930230302655788	0.0016258619025310006	9.552459385740805	0.5800774728793723	0.9515348683266532	0.001996816955078805	0.02081832281244144	0.9847089192621604	False
7_2736797	0.990599405692592	0.3195959186279178	0.9850440968148176	0.4998665473500226	1.018516929799456	0.3209566646331025	0.4474586677890977	0.995975606201621	False
7_2736983	0.18280902211995453	0.6689702427137084	0.18058455295613385	0.5000113273208588	0.9921350587389148	0.6708713655477325	0.7461868767845314	0.9988601982867512	False
7_2737016	0.01331441338354722	0.9081375116013752	0.013079142783681164	0.4999983048539838	1.002114481378667	0.9089491871751704	0.9305342046222816	0.9996800225334418	False
7_2738228	0.2976993854053518	0.5853283070340405	0.31203895539510995	0.4999340737939084	1.0106814869493617	0.5764316877788379	0.6700423132938015	0.9983950419518864	False
7_2737762	4.388836346329242	0.036174995168704926	4.218585687565792	0.5386929004705207	0.965301565901192	0.03998347481607212	0.11258445998862	0.9868372775178109	False
7_2738451	1.052992362128606	0.3048189242098215	1.04569496318436	0.5000601875615311	0.9810625395235768	0.30650066306606993	0.4336739546839376	0.9958340354189781	False
7_2738559	0.2684787719149284	0.6043540550513455	0.2731118190022244	0.4999873722288567	0.9901864458691704	0.6012519353046318	0.6902990409024711	0.9987190688101364	False
7_2739017	0.3819471376491492	0.5365629991040308	0.3768165956462326	0.4999518118952525	1.0113929388564449	0.5393118838548092	0.6394108832138282	0.9980918642423012	False
7_2739029	0.0004370591352333975	0.9833206728112888	0.00043201489461353054	0.5	0.9996147491134354	0.9834171889510068	0.9874353040616548	0.99985352534537	False
7_2739386	0.8635563955836291	0.3527453696120738	0.8678020306397229	0.4998689374334168	1.0174672198618964	0.3515645189552703	0.4762549459962989	0.9974605466252104	False
7_2740015	0.05555454399375749	0.8136653810077692	0.05538588840136072	0.5000025535428005	0.995621339610534	0.8139432472633754	0.8577449731248786	0.9988601982867512	False
7_2741019	3.286078001721989	0.06986973178044176	3.3662364282608905	0.4788621329672732	1.0363710966209727	0.06654561380083758	0.15703591646242865	0.9906154533600544	False
7_2742097	0.423118333297424	0.5153851436158281	0.4251084401694243	0.5000164016437227	0.9878384074390104	0.5143989758016125	0.6187116003583729	0.9980918642423012	False
7_2743054	0.09479674975483476	0.7581654202912114	0.0928983372541552	0.5000070609927006	0.9943791725626904	0.7605243574876244	0.8165218347190002	0.9988601982867512	False
7_2743111	0.8550626671536747	0.3551240677938872	0.8301791738485917	0.4999109358661848	1.0167947770168342	0.3622207241399749	0.4860344486826719	0.9975793293339338	False
7_2743546	0.3772807875654678	0.5390621175398724	0.3949915914708981	0.4999182817630288	1.0120131478582979	0.5296872097241017	0.6315029848272469	0.9980918642423012	False
7_2744249	0.442248780080547	0.5060390573058411	0.4461049939418445	0.5000147339046976	0.9875172457008544	0.5041904579099064	0.6100831969689807	0.9980149182187872	False
7_2743654	5.423152652111128	0.019871447659550845	5.645785251657799	0.4345809240137642	1.0526210635589626	0.017497378451919232	0.06722226240849159	0.9868372775178109	False
7_2744431	7.125711428155112	0.007598625786522817	6.881096066321334	0.5540593572690796	0.9568709623460082	0.008711212635742815	0.04492135104085918	0.9868372775178109	False
7_2744452	0.5339607914910118	0.4649464039609224	0.5377182677730161	0.5000204785206118	0.9863098967932862	0.4633798915737033	0.5755006655415777	0.9979806875754014	False
7_2744946	0.8477424945992311	0.3571917605057071	0.8719869183696574	0.4998434726938545	1.0177111167287465	0.3504058323629582	0.4752109257036885	0.9972992071293538	False
7_2745741	2.21367069620959	0.13679284310033368	2.1501528240842163	0.5001253277156523	0.9731897996770252	0.14255569927485945	0.25982207798199364	0.9944909096113326	False
7_2746022	4.058343167146006	0.043953604866887486	3.8674786078627217	0.5426212793794684	0.9671205811396436	0.04923042745231243	0.1288946428032372	0.989114006763416	False
7_2746078	3.0087064116339666	0.0828183599386334	2.9838221868085384	0.5001717041092918	0.9681164569362021	0.08410045197918925	0.18305782323192912	0.9913974302453056	False
7_2746562	0.3988508225795045	0.5276833374056208	0.39607534216338536	0.5000225366630311	0.9883292757872644	0.5291231059973129	0.6310234075842692	0.9980918642423012	False
7_2746642	1.5380875353060333	0.2149026963101126	1.5014925838404451	0.50011953438965	0.9775211117578028	0.2204418462815501	0.3474292210628958	0.9946120056511476	False
7_2746929	0.0162443852147085	0.8985815039114732	0.016460182563605485	0.4999994406012173	0.9975927824413459	0.8979137468367299	0.9220658501702726	0.9994934794907332	False
7_2747780	0.02694753244556125	0.8696075225674474	0.027507325143233168	0.4999951041448743	1.003126308399254	0.8682723805581329	0.899305296480689	0.9992372150289488	False
7_2748487	1.1363106995579528	0.2864332471410418	1.1376183773463708	0.5000517263358223	0.9801690643136488	0.286156139386031	0.4138478213694379	0.9951784043079572	False
7_2748901	2.0255019217697168	0.15467781076221487	1.9127821520050927	0.5002291543838688	0.9750682615122848	0.16665453995358848	0.2881564355905549	0.9946120056511476	False
7_2749149	1.5690825809604116	0.21034029521694908	1.6192971615491842	0.4997064460287942	1.024201426041412	0.20318981621506005	0.32904637603070663	0.9946120056511476	False
7_2749058	2.468024490455946	0.11618386930606014	2.358632036979543	0.5002487883406707	0.9721633801466796	0.12459140169546545	0.2375821105157848	0.9944909096113326	False
7_2749170	0.10968536832591268	0.7405026241346353	0.11017467454075812	0.500001166923261	0.9938022107349984	0.7399453589255518	0.8004981451979908	0.9988601982867512	False
7_2749790	0.7643416398713043	0.3819732235083359	0.8073488653499226	0.4998239354547454	1.0172641511645746	0.3689052220865745	0.49215902599115	0.9976099674615392	False
7_2750028	1.8842943974603368	0.16984686314262898	1.8905347226136653	0.4997296326045534	1.0258006127183168	0.16914162258273024	0.29103845560179825	0.9946120056511476	False
7_2750047	0.004111437832021282	0.9488742830668716	0.004078984733496327	0.4999993848530702	1.0011865185769409	0.9490761846239892	0.9613404924381148	0.9997590813771912	False
7_2750193	0.5860692494742352	0.4439431536277492	0.5773758810646541	0.4999265318195386	1.0141000804891909	0.44734273384618894	0.5616436171515504	0.997978333337408	False
7_2750234	0.5864717013058112	0.4437867423889657	0.5996846722518967	0.4998954580130888	1.0146373510557318	0.438698363195986	0.5542027654861587	0.997978333337408	False
7_2750450	0.3994806871781975	0.5273575735248324	0.3996280011451745	0.5000181257179108	0.9882336435045972	0.5272814350906679	0.6295151884163299	0.9980918642423012	False
7_2750763	0.028422863973993632	0.866118503213274	0.02897547958491486	0.4999947766289531	1.0032064959872995	0.8648356655057292	0.8966955305337491	0.9992372150289488	False
7_2750768	0.09574631776278864	0.7569951988559837	0.09764340285983053	0.4999829205790473	1.005890006674902	0.7546761828931928	0.8119846466933947	0.9988601982867512	False
7_2750918	0.4568801453674212	0.4990856622678115	0.4386340283163008	0.5000454358502125	0.9879271555599336	0.507782489578142	0.6131765271431037	0.9980843847386636	False
7_2751040	0.1629368530257409	0.6864668959400533	0.16222929290597676	0.500008713056112	0.9925151089925798	0.6871122998173476	0.7589178869211539	0.9988601982867512	False
7_2751285	1.3890040186258543	0.23857336904307305	1.4625592069205595	0.4996896635562405	1.023223821912305	0.22652336276840224	0.3539337010092196	0.9946120056511476	False
7_2751417	0.4488181523859964	0.5028967298882023	0.4507986688549863	0.4999314889417787	1.0125749694436397	0.5019559230995249	0.6082184274992553	0.9979875561041772	False
7_2751425	2.406075922094601	0.12086499984718245	2.3653386587138807	0.5000761280095534	0.9717118564982806	0.12405698851353608	0.2369282451061193	0.9944909096113326	False
7_2752152	1.754668989016011	0.18529085041388613	1.7398566813026264	0.5000556678493491	0.9756149290894499	0.1871569871910449	0.31145295387116234	0.9946120056511476	False
7_2751442	0.031245238402462405	0.8596943747914098	0.031085658745723777	0.4999954903826011	1.003281235878544	0.8600494200959042	0.8930178223889668	0.999223197136095	False
7_2753498	1.2020685781137388	0.2729086278441967	1.1952870329187135	0.5000247724738565	0.9797433871267832	0.27426568739384605	0.40215342712618746	0.9946120056511476	False
7_2753667	2.3627781098051632	0.1242607233793438	2.3783853844252008	0.4988899270912967	1.029052891993521	0.1230246421712038	0.2356552580062915	0.9944909096113326	False
7_2753725	13.532520449387903	0.00023446495074874726	12.922828159815252	0.6203239581659051	0.9473715332215203	0.00032459905434967235	0.009444596013129709	0.9751581226273918	False
7_2753929	1.3448025671177959	0.24618879830115226	1.2952622084521863	0.5000950821153431	0.9792551036251148	0.2550804526516388	0.38313494289784267	0.9946120056511476	False
7_2754118	0.211382114163726	0.6456862672674442	0.20877051460411167	0.4999721230382874	1.0084803477387272	0.6477327733407845	0.7279390196461495	0.9988601982867512	False
7_2754932	0.5593529065571659	0.4545210838789312	0.5691466374155425	0.4999040509871852	1.0142242762680724	0.4505982193162405	0.5644760846448138	0.9979806875754014	False
7_2756705	6.671486327736718	0.009796745420905362	6.375274660149442	0.564031338404341	0.9593538442072236	0.011572113122932827	0.05268571799605061	0.9868372775178109	False
7_2756721	2.031156955512131	0.15410325753161835	2.0623056198237464	0.4996717591122761	1.0271119261398538	0.15098157417010305	0.2698761130093586	0.9944909096113326	False
7_2757420	5.145459095398393	0.02330724674897033	5.384926679831551	0.4293664914910134	1.0522064098206558	0.02031144168037069	0.07356384557157121	0.9868372775178109	False
7_2757534	8.944996782402539	0.002782305846076194	8.679770639973867	0.5590288358457861	0.9519337647799772	0.0032176147752883692	0.02640237897651837	0.9868372775178109	False
7_2757618	5.1420013028343305	0.023353711452642645	5.4501979930428215	0.4026142240374997	1.0566925902105184	0.019566109106413317	0.07189329918956003	0.9868372775178109	False
7_2757867	0.005357132413362109	0.9416529869335494	0.005359774291719077	0.499999221689038	1.0013658874234268	0.9416386274247	0.9557085924635746	0.9997590813771912	False
7_2758145	0.09183453253767483	0.7618577551406912	0.09123417783848707	0.4999998131137722	0.994391544229552	0.7626139785295771	0.8181957985160445	0.9988601982867512	False
7_2758158	7.873872332731594	0.0050154137231970255	7.520423739468242	0.5746155218464329	0.9566720590559596	0.0061003328553436145	0.037068700863979474	0.9868372775178109	False
7_2758563	0.647856641374517	0.42088003005558816	0.6282697087954148	0.500055954293309	0.98548450256026	0.4279907072320618	0.5447940523308764	0.9978541397241464	False
7_2758607	2.5079034623328766	0.11327654200199487	2.4052833743080555	0.5002378822416769	0.9718400845439606	0.12092622500801042	0.23295322185345785	0.9944909096113326	False
7_2759962	0.18131277915910005	0.6702474778533468	0.18094329729501624	0.499996577987099	0.9920863952442605	0.6705638359546225	0.7459277228111884	0.9988601982867512	False
7_2760338	0.005287591928734514	0.9420322514004912	0.005352026182663394	0.4999989739440177	1.0013727651271709	0.9416807511295135	0.9557450448905944	0.9997590813771912	False
7_2760935	0.010868672535231385	0.91696863405132	0.010972511030558962	0.5000004789769409	0.9980376996413962	0.9165743808529676	0.9363922235581784	0.9997261015601768	False
7_2760750	0.16019649540331216	0.688975672697155	0.15566532026787172	0.5000135302772855	0.9927572236847072	0.6931791192464581	0.7636994201216258	0.9988601982867512	False
7_2761153	2.334504347530469	0.1265352604945279	2.438371207827004	0.4993770448190686	1.0298651765463314	0.11839910843857734	0.22974312999903745	0.9944909096113326	False
7_2763440	4.811611626875333	0.028268596072644207	4.624947804673866	0.5422470448473903	0.9639097423398404	0.03151022001247705	0.09688998144913206	0.9868372775178109	False
7_2763736	4.929366952148769	0.02640398853683457	4.7451249232544805	0.5418016522818438	0.9633951005715676	0.02938142028465074	0.09269054794263072	0.9868372775178109	False
7_2765455	1.937771287267367	0.16391072870466586	1.8792623253539205	0.5001630193697929	0.9749500125619815	0.17041801295758366	0.2924464305954333	0.9946120056511476	False
7_2766104	2.393804623455253	0.12181683462645256	2.310609004358412	0.5194359885626108	0.9732952602275052	0.12849369768355	0.2425595755114873	0.9944909096113326	False
7_2764667	12.274746166243062	0.0004591291029920619	13.480107076917193	0.12584243558437025	1.297805343817197	0.00024110604213778417	0.00843702814753892	0.9667226648351264	False
7_2766396	3.6538527905578353	0.05593966699404096	3.5371184209798234	0.5272132334477748	0.9674363406974624	0.06000963032050266	0.14672785358427032	0.9904247968053996	False
7_2766877	9.957164786493538	0.00160224612086024	13.800955563117896	0.07379684325668698	1.506584478789469	0.0002032328379477644	0.00793466813767398	0.9651308937667564	False
7_2767135	4.547178439509878	0.032973039870606284	4.416763281773457	0.5306208811757002	0.9638098510459592	0.03558748048936866	0.10454214327740352	0.9868372775178109	False
7_2770067	0.04018754385467105	0.841114338824802	0.04117236157617299	0.49999255755175703	1.0038321490427506	0.8392055831724419	0.8771279816234202	0.9989452225199258	False
7_2768935	25.904188474969033	3.5878979953718465e-07	30.239567665143113	0.14147032274946245	1.3737916041163096	3.818395588606194e-08	0.001126038253404742	0.7633583438403267	False
7_2773605	2.0592080901038234	0.15128877658271694	2.02691044398307	0.5001371922341401	0.9737918462382372	0.15453447753135394	0.27400321123099275	0.994532804699778	False
7_2772431	2.795592759249644	0.09452380555442907	2.8318994666769868	0.4910017645804179	1.032322298078402	0.0924090034503836	0.19485986604872207	0.9924016713193948	False
7_2775178	0.025236819229910168	0.8737783831778475	0.025232230891560903	0.4999961916644148	1.0029633312092474	0.8737897617646502	0.9035804826870908	0.9992884494799916	False
7_2774789	7.5201965895151925	0.006101102145610549	7.366827917561751	0.5362484957586495	0.9536563462921959	0.0066438028403680285	0.038785382348937435	0.9868372775178109	False
7_2775718	0.27101895908775475	0.6026490636295883	0.2745325779178529	0.4999544307222951	1.0098498837297596	0.6003073594592094	0.6895380964884352	0.9987094842562596	False
7_2775102	4.249340955026241	0.03926556549630456	4.135498439401999	0.526744722994714	0.9646904283874564	0.041992699066850436	0.1162559028725082	0.9877287395417464	False
7_2775825	0.14872606919537645	0.6997557567970192	0.14726380163847352	0.4999798849597738	1.0071296448730842	0.7011640019236256	0.7701611823800358	0.9988601982867512	False
7_2776044	0.19757823794144247	0.6566827648296335	0.1923117971055035	0.5000163078119321	0.9919440804922144	0.6609994537347579	0.7384424447503664	0.9988601982867512	False
7_2777825	0.016900863142279118	0.8965638002134282	0.01687591704467195	0.5000008212221779	0.997580248459472	0.8966397368434573	0.9210844824866024	0.9994934794907332	False
7_2777997	0.27648055339052746	0.5990173202711344	0.2726378519473656	0.5000178631920278	0.990347810575062	0.6015677428552765	0.6905502209074035	0.9987190688101364	False
7_2780863	4.6309969270991465	0.031399313795638865	4.53933307720945	0.5003995786637327	0.9610011829047458	0.03312449516719762	0.0999724898089836	0.9868372775178109	False
7_2782152	0.5006959596418596	0.4791944830952865	0.4849164661573013	0.5000439244921415	0.9872517364110258	0.4862037587774255	0.594998157443728	0.9979806875754014	False
7_2783344	0.006011731770037443	0.9381976641541959	0.0059306418988853676	0.5000002013992945	0.9985736901229424	0.9386150639500144	0.9533488673832228	0.9997590813771912	False
7_2789273	0.1990330777760363	0.6555024523277835	0.19621441609342585	0.5000133682195589	0.9918104135840246	0.6577939697422983	0.7359334925469025	0.9988601982867512	False
7_2788797	7.565117142251665	0.005950878642795976	7.88489418716199	0.4027619929119106	1.06739925226117	0.004984939474724226	0.03331580958846918	0.9868372775178109	False
7_2790392	0.08610826389325865	0.7691842526607092	0.08615122851188063	0.4999870231616152	1.0054798606733877	0.7691283101942691	0.8232740772552234	0.9988601982867512	False
7_2795882	0.2850424617909084	0.5934150947214837	0.28393613464140804	0.4999595065360297	1.0099344128860686	0.5941328639777743	0.684540127002534	0.9986074829686309	False
7_2796763	0.7121303101472449	0.3987375064298088	0.7077098900954297	0.5000405354300373	0.984404919182934	0.4002051227832009	0.5204973705839167	0.9976099674615392	False
7_2795914	3.4859629615723406	0.06189134291270947	3.617432960487348	0.4642518324147249	1.039207229965328	0.057177033102707386	0.14213598691813525	0.9904247968053996	False
7_2797254	2.0550014951149933	0.1517071057465862	2.1157096892056866	0.4996231579958925	1.0276499961810988	0.1457944543739399	0.26367236558594714	0.9944909096113326	False
7_2798044	2.543653587563085	0.11073827536592362	2.41901215836333	0.5002086847151748	0.9718762264270312	0.11987049965209805	0.23163979534240506	0.9944909096113326	False
7_2799686	2.529569936483824	0.11173066472636783	2.573721628366912	0.499422235544546	1.030317886382009	0.10865184559730934	0.21708502471645424	0.9943348047269333	False
7_2800126	0.03291796540180768	0.8560276494050157	0.03239422985643614	0.5000021898141537	0.9966723896088002	0.8571651519044747	0.8908266897835808	0.9991770010404571	False
7_2801803	0.1874235159797593	0.6650697099729745	0.19200681595611968	0.4999652137129682	1.0082813504587722	0.6612515843171594	0.7386395156839415	0.9988601982867512	False
7_2802943	0.6962380405266231	0.40405066172050697	0.7004461908836674	0.4999994243881387	0.9843858884774764	0.4026338082571437	0.5226412289480115	0.9976099674615392	False
7_2808320	0.033170683206400035	0.8554821141828755	0.03320634011834045	0.5000014299329363	0.9966019754296837	0.8554053156138237	0.8894813673988858	0.9991770010404571	False
7_2808306	3.7482269305574505	0.0528635596456597	3.6367941442731535	0.5261726215987911	0.9668852830478182	0.05651565971720063	0.14103159229327344	0.9902842988058679	False
7_2808595	2.762066298714103	0.09652349417241103	2.835624595423724	0.4808059954222301	1.033269220511183	0.09219494805023676	0.19455002041905484	0.9924016713193948	False
7_2814734	1.936063487969761	0.16409659263567633	1.9965831645749856	0.4996390725035997	1.0268782268382604	0.15765425036466885	0.27757782735560993	0.994532804699778	False
7_2809936	3.940055603905024	0.04714921902068936	3.7635030891542565	0.5398926986369154	0.967372798769799	0.05238272543992607	0.13423207551575916	0.989975875777958	False
7_2815140	0.6997094678608846	0.40288133447214747	0.7020961936141248	0.4998954953631433	1.015694296775543	0.4020802380005605	0.5221274775547029	0.9976099674615392	False
7_2815531	0.02277970069320645	0.8800313641062399	0.02239876246676431	0.4999970958292075	1.0027686883525262	0.8810311629302758	0.9091132776256712	0.9994446762968446	False
7_2816537	0.4893810324730339	0.4842035416506434	0.4890245584101649	0.5000005693939542	0.986993143911131	0.4843627495124059	0.5934831034457226	0.9979806875754014	False
7_2819727	0.7417123082481112	0.3891129162689199	0.7432058319063799	0.499890577047992	1.0161375723361314	0.38863586718373777	0.5102126600418178	0.9976099674615392	False
7_2821271	1.7924629534171004	0.1806263643865869	1.8196211976428456	0.4997108893413208	1.025456030228869	0.1773583732472679	0.3004562818638354	0.9946120056511476	False
7_2820203	7.1857466012966125	0.007348496873703979	7.273871313442212	0.4794861257070721	1.0531848402895867	0.0069964843088130575	0.039828833072375724	0.9868372775178109	False
7_2821290	0.3445899049601593	0.5571917478429329	0.3413922794825339	0.5000207261145019	0.9891759504638256	0.5590266722060181	0.6557244834434786	0.9983198407952568	False
7_2821677	0.1739320254818182	0.6766406758122504	0.17207256807159865	0.500010974207206	0.9923165568206967	0.6782763814850066	0.7519657256054948	0.9988601982867512	False
7_2825591	1.4481370110623857	0.2288271202169646	1.4508645215682918	0.4997928259718745	1.0225725726745731	0.2283892833683577	0.3559214974201365	0.9946120056511476	False
7_2826205	3.4910449322722457	0.061701626974116075	3.3930656081465718	0.5003854492644291	0.9664090865904784	0.0654711156335196	0.15544795761038396	0.9906154533600544	False
7_2828743	0.6239903578156714	0.42956829771477867	0.6229733055843099	0.5000307059790907	0.9853315542683164	0.4299445283170053	0.5465073164008013	0.9978945464388109	False
7_2831602	0.17592480355713747	0.6748990470655652	0.17836392037861515	0.5000048160374215	0.992080352118514	0.6727830478890791	0.7476404173119411	0.9988601982867512	False
7_2831967	0.26941122745581936	0.6037269995326529	0.2686843873016187	0.5000134546753547	0.9903631118189168	0.6042156646957085	0.6926895227181208	0.9987319915932354	False
7_2832845	4.860329994235316	0.027481079335243352	4.741230447340059	0.5280291195513835	0.9622595296971486	0.029448002240739183	0.0928175618680274	0.9868372775178109	False
7_2832973	3.489322558312608	0.06176585574697758	3.5223692551044223	0.4990361497664095	1.0353892555065514	0.06054583867259877	0.14757708121999438	0.9904247968053996	False
7_2834413	0.10976684048421248	0.7404097408437629	0.11049477362030302	0.4999827150018895	1.0062256190015069	0.7395815447417123	0.8002099431968664	0.9988601982867512	False
7_2836355	0.025158833265365388	0.8739719243955101	0.025231571140466258	0.5000010916162996	0.9970351560799572	0.8737913979637955	0.9035810522562628	0.9992884494799916	False
7_2833488	12.274683543274591	0.0004591445099729752	11.743499686730502	0.6071843981074859	0.9487342731962388	0.0006105610666840011	0.012169984502022823	0.9782700598527084	False
7_2841116	1.3624050870759843	0.2431210935708024	1.3509450696292329	0.5000797709931878	0.9785021512829134	0.2451129664081089	0.3730780600246168	0.9946120056511476	False
7_2842027	0.1861280350352388	0.666158950316329	0.18122055312414886	0.4999789454191253	1.0078441579824928	0.6703264080304484	0.7457551433520171	0.9988601982867512	False
7_2846977	2.1876637831472863	0.1391201872019877	2.2798829572820978	0.4994365020827802	1.028845007825913	0.13106176398709735	0.24583288954402	0.9944909096113326	False
7_2847006	4.188073590078943	0.040709331534539706	4.361110107784043	0.4517080482798414	1.0444021916284143	0.03676833782088962	0.10670194957831948	0.9868372775178109	False
7_2850878	2.034217733363164	0.1537932913949137	1.9925018136345896	0.5001486379978429	0.9740790838556752	0.15807953840375774	0.27806480899782593	0.994532804699778	False
7_2856739	2.7205379250051465	0.09906462460992238	2.6834740581289225	0.5001758475469721	0.9698369059690352	0.10139431314019244	0.207332861350346	0.9939155221342548	False
7_2855303	3.643341877337946	0.05629383195310711	3.53344421690781	0.5257778033576365	0.9673392069482124	0.06014273241103962	0.14692036796446806	0.9904247968053996	False
7_2859061	0.21114225138919096	0.6458735885219165	0.21271608954339166	0.4999665060036233	1.0086449499484196	0.6446468392833236	0.7254636720238444	0.9988601982867512	False
7_2858906	3.863649060786032	0.04934290210128689	3.939188187589025	0.4807453848779368	1.0390946982143086	0.04717353727311791	0.12536559221239466	0.988171306416422	False
7_2862542	1.2430581815704045	0.2648824806566369	1.2482818467760808	0.4998158811512608	1.0209551337036344	0.2638808891140262	0.3919102951336579	0.9946120056511476	False
7_2862891	2.1882224499351537	0.1390697281486215	2.1381939608654648	0.5001635261978225	0.973186208484144	0.14367094444103146	0.2611508828606953	0.9944909096113326	False
7_2863289	0.6773085798418492	0.4105150483880707	0.6533830936896265	0.5000405347373427	0.985236266029602	0.4189057258737908	0.5367887576158518	0.9978295362662764	False
7_2868730	0.922777414456874	0.3367467691496143	0.9387468986242312	0.4998449952837723	1.0182791223806298	0.3326003157466719	0.4585367881880466	0.9964597056881452	False
7_2868997	0.6150908387472782	0.43287743284568303	0.5968185038982483	0.5000523360285115	0.985847592864314	0.4397944920836777	0.5551471111736371	0.997978333337408	False
7_2871100	2.4870986381300213	0.11478315004698493	2.399681832681381	0.5002229556243435	0.9717864655943359	0.12135993095057472	0.2335222214564681	0.9944909096113326	False
7_2872233	0.6650120497984631	0.4147960577156377	0.6705759972355736	0.4998952293486373	1.015374498043295	0.4128508602624963	0.5315509995084619	0.9978295362662764	False
7_2875026	2.019047146802052	0.15533659059098834	2.0723258492871537	0.4996416900317594	1.0273215904054789	0.14999262576973393	0.2687210267281725	0.9944909096113326	False
7_2877811	3.0479779159006166	0.08083773221961321	2.9427891008781444	0.5004031801255218	0.968823246229597	0.08626166580367511	0.18620867989244247	0.9919167881496412	False
7_2881624	3.4272827675314375	0.06412752926036125	3.3380960741997114	0.5002619101002272	0.9666004774058816	0.06769289498755704	0.15877025459172428	0.9906154533600544	False
7_2881550	2.7536596467354	0.09703210445347143	2.6356304344444648	0.5273215123629277	0.9720167134807624	0.10449057705013752	0.21154083839443008	0.9942446311250812	False
7_2881732	3.367261316581903	0.06650422326692508	3.4591169196210103	0.4993245604131057	1.0353500853313455	0.0629039015619064	0.1513971816578222	0.9904247968053996	False
7_2881909	7.980641820326541e-05	0.9928722379207944	7.909111809567547e-05	0.500000063479176	0.9998349540917876	0.9929042518234721	0.9946107364928096	0.9999469889073782	False
7_2881917	3.157161193480988	0.07559453113026783	3.2414865021819423	0.4778683499808822	1.0358063425162112	0.07179547015459475	0.16495292795576494	0.9906545479567118	False
7_2882030	0.43927385396705176	0.5074731434829132	0.461509311277041	0.4999013939049891	1.0130099808224111	0.4969194381071632	0.6040076026093103	0.9979806875754014	False
7_2886266	2.4947237677284875	0.11422841669372508	2.6095739569936995	0.4681410417815973	1.0331424096377837	0.10622029575421532	0.21391651141160314	0.9943348047269333	False
7_2886269	0.09947071342070046	0.7524657254497901	0.09812820557999656	0.5000067308655097	0.9942040972856692	0.7540875290544536	0.8114919693594568	0.9988601982867512	False
7_2893339	3.4839702683056544	0.06196590196096108	3.586390707452665	0.4992789538892831	1.036026096992014	0.05825463744423065	0.14387431203163614	0.9904247968053996	False
7_2887990	2.0206540090922545	0.15517229566354873	1.9729897334291309	0.5115678985622266	0.974824521917922	0.16013087591508626	0.2804906041021511	0.9946120056511476	False
7_2893440	1.045302981417052	0.30659133793031296	1.0568268264796643	0.4998346863204997	1.0193395767427476	0.3039400295751141	0.4311348153143481	0.9957191774214004	False
7_2894941	3.2541664235249086	0.07124215184190197	3.1575752615681267	0.5002615883427471	0.9675716951225778	0.0755753574530933	0.1706053324205038	0.9906545479567118	False
7_2897410	2.135646389103215	0.1439097894104744	2.1429065084485046	0.4996920510377976	1.027480152962975	0.14323029950394928	0.26062858792980403	0.9944909096113326	False
7_2897589	1.1068635349652711	0.29276476402916485	1.1046145104046443	0.4998449980940805	1.0196476917127926	0.29325563786937336	0.4207475823212564	0.9953179250540412	False
7_2897789	0.765397320695115	0.3816447050476004	0.7551808226598951	0.5000482666944056	0.9839505817074344	0.38484089247200304	0.5067314532614385	0.9976099674615392	False
7_2899128	1.2140006345405825	0.2705412513604277	1.220819247802865	0.4998176228848381	1.0207369712558094	0.26919993421946803	0.3972027318815775	0.9946120056511476	False
7_2900309	0.06423783601533017	0.7999190712191885	0.06487817624292802	0.4999893475136758	1.0047771275048445	0.798945587709663	0.846387194262388	0.9988601982867512	False
7_2900893	1.3232494744241308	0.2500097032783186	1.3074625666740758	0.4998352282267901	1.0212777759777905	0.25285458584946885	0.3808635010391789	0.9946120056511476	False
7_2902617	2.2201939586612407	0.13621594588189245	2.1446677459025523	0.5178641443347808	0.9741926908114228	0.14306600625222174	0.2604189864744409	0.9944909096113326	False
7_2902698	1.2242219329202442	0.26853368455063165	1.1755783633379906	0.5114697224695284	0.9806835572429352	0.2782579946394215	0.4060487106947434	0.9946120056511476	False
7_2902890	0.3839711920883815	0.5354855469600297	0.3904252437714604	0.4999339625501949	1.0117721739340302	0.5320759602642993	0.6334833768389253	0.9980918642423012	False
7_2902902	4.005386739308733	0.045355090758800176	3.837049001300328	0.5381558381512862	0.9669136116267624	0.05013168133137702	0.13042678387640805	0.9894634807009408	False
7_2904387	1.53339758819925	0.2156032426943919	1.5459788815533102	0.4997656962873214	1.0233767130566884	0.21373004998287592	0.3403044802880653	0.9946120056511476	False
7_2904672	0.18403880792028807	0.6679250839775921	0.1807920258870581	0.4999770456498306	1.0078698004103468	0.6706934677542262	0.7460370800922475	0.9988601982867512	False
7_2904800	0.5574073240899224	0.4553067613126761	0.5488700705864176	0.5000368168072483	0.9863250759973368	0.4587797505303066	0.5715825992061345	0.9979806875754014	False
7_2904928	0.7136222381812161	0.3982439329214488	0.7203664545850188	0.4998871274403634	1.0159450904382772	0.39602373171736105	0.5168709236646308	0.9976099674615392	False
7_2905019	1.25266333872284	0.26304440304254084	1.2642406814229616	0.4998051584274286	1.0211414029582406	0.2608499112432816	0.3888602522166209	0.9946120056511476	False
7_2905513	0.00017182037310581322	0.9895416070903862	0.00017029271111823618	0.5	1.0002422341868342	0.9895882012445192	0.9921416541313984	0.999923758194519	False
7_2906021	2.0698790030094756	0.15023343983960036	2.083961587981321	0.4996913802820167	1.0271423232978178	0.14885341340859326	0.26739165228029865	0.9944909096113326	False
7_2907467	0.06587143401926454	0.7974456467963055	0.0657137136986421	0.500003396607541	0.9952292896093716	0.797683015077139	0.845379056827625	0.9988601982867512	False
7_2909225	0.018064664565930144	0.8930824441519926	0.01802517502437695	0.5000009533974411	0.9975002371024438	0.8931986682918897	0.9184331379900932	0.9994446762968446	False
7_2910146	1.068734494565092	0.3012314685234848	1.0341826579497138	0.5000935085212629	0.9814125228240624	0.3091783021644722	0.4362637857098512	0.9958340354189781	False
7_2907465	7.7757221574752275	0.005295304327700423	7.5123762477742275	0.5580348204120684	0.955255291475562	0.006127647812720682	0.037142175287191014	0.9868372775178109	False
7_2910399	2.109167024887995	0.14641899835665062	2.135374903857155	0.4996688624904402	1.0275516846824109	0.1439352685750508	0.2614578806445017	0.9944909096113326	False
7_2910659	2.003332946674959	0.15695375612547835	1.9158255011025176	0.5002004814097503	0.9748885662005324	0.16631758586520629	0.2877588763083716	0.9946120056511476	False
7_2911498	0.007236551542515456	0.9322073914901462	0.007016122093773447	0.5000005286691315	0.9984622993656116	0.9332454267159441	0.9491739253511252	0.9997590813771912	False
7_2911972	3.2551195112902747	0.07120074667393594	3.3684032973797	0.4992634428908575	1.0349892529525235	0.06645813629702069	0.15689921986110486	0.9906154533600544	False
7_2912928	0.0001624292835855634	0.9898314162711804	0.00015979926320142113	0.5	0.9997662256990759	0.9899140715895948	0.9924019472430858	0.999923758194519	False
7_2913002	1.0322424361329752	0.3096325652617539	0.9999677871674066	0.500089259910298	0.9817112189458372	0.3173183025509002	0.4440287222342148	0.9959171602442006	False
7_2913079	2.6522303482099687	0.10340472307868044	2.7230425631860267	0.4813270930196702	1.032565056870456	0.09890931491923527	0.20388696785864205	0.9936654539841208	False
7_2913736	0.06906715841513744	0.7926998690796419	0.06936214162851684	0.5000028038291634	0.995082394363338	0.7922677744760624	0.8411283620956272	0.9988601982867512	False
7_2913873	1.4846908698338552	0.22304203198858846	1.5187579486555478	0.499740771504577	1.023334552091092	0.2178075494362333	0.3446514322101619	0.9946120056511476	False
7_2914185	1.1258997353528457	0.28865162563439384	1.0802354701627337	0.5001095245123596	0.9810871427043588	0.29864488569199976	0.4260149580255999	0.995481591188398	False
7_2913891	8.389485699490137	0.003773976778483679	7.928743504409795	0.5937479675525753	0.9570560657851432	0.0048655573164884105	0.032877241325888686	0.9868372775178109	False
7_2915419	0.3879000917724795	0.5334052729643493	0.3941857199242804	0.4999343569621732	1.0118252612819538	0.5301073746798884	0.6318441567613842	0.9980918642423012	False
7_2915473	4.2124101395451135	0.04012928158023832	4.051890257062041	0.5370211577817949	0.9658760513490102	0.04412191370042806	0.12008625555543533	0.9880612318268052	False
7_2917127	0.33380149824579064	0.5634291559098126	0.3277480699580337	0.5000030906059051	0.9894421174294878	0.5669881244768874	0.6622830724611597	0.9983491687939406	False
7_2918097	4.636995807394385	0.031289730805337916	4.745449090736656	0.4708641265774667	1.0439466960896353	0.029375885225186967	0.09267972612835924	0.9868372775178109	False
7_2920067	0.2869211975877022	0.5922002882297803	0.2849223565935972	0.5000161716088938	0.9900981533695021	0.5934929305762611	0.6839910623205501	0.9986008042434212	False
7_2920983	0.7977202117376976	0.3717758639936162	0.7854131535095803	0.5000537340099335	0.9836514162994592	0.3754907008368849	0.4981657024809864	0.9976099674615392	False
7_2921015	4.800847757656356	0.02844573642755321	4.475931027569459	0.5676562214470965	0.9664232374265762	0.034375468955120565	0.10226386658867366	0.9868372775178109	False
7_2921266	0.04147187626215043	0.8386297924737629	0.04229619119723793	0.4999986159089965	0.9961297030429308	0.8370562104395395	0.8754796484391242	0.9989452225199258	False
7_2921306	0.12397891628603475	0.724758469535695	0.12239172073532245	0.5000079758587764	0.99352541943132	0.7264548143102706	0.7900442726117537	0.9988601982867512	False
7_2921384	0.8879296370707551	0.34603897391193883	0.8585341496727779	0.5000792235721949	0.9830658324100444	0.3541492247050555	0.4786608061795977	0.997568988048414	False
7_2921582	0.17175931957460475	0.6785529546002789	0.16620819542367826	0.5000154303115049	0.9925319322892808	0.6835039281327621	0.7561224414240824	0.9988601982867512	False
7_2921777	0.007256969680558002	0.9321120502628616	0.007342597276874584	0.5000002743178996	0.9983929084723896	0.9317136812236244	0.9479658691369262	0.9997590813771912	False
7_2923584	1.7527733659832734	0.18552846117481514	1.6982209465677442	0.500149310881824	0.9761921191056055	0.19252080293302976	0.3174596303609986	0.9946120056511476	False
7_2924082	6.057744700175363	0.013845439024974815	6.149815379339997	0.4783538261142232	1.0490543216805457	0.013142582012375614	0.05670061109076481	0.9868372775178109	False
7_2924269	0.503291030477726	0.4780576302575903	0.4842939003792708	0.5000477895483271	0.9873013028980268	0.4864837669036714	0.5952219981283957	0.9979806875754014	False
7_2924431	2.001106253846558	0.15718445109345636	1.9141957615538558	0.5001984260483117	0.9748953272363196	0.16649793058658324	0.2879639212103573	0.9946120056511476	False
7_2924432	0.9312632617719316	0.3345348823080229	0.9296840313108988	0.4998690877513424	1.0180221858850265	0.3349450428034326	0.4607501339911478	0.9966619594972259	False
7_2925660	1.739249404546797	0.18723396025029715	1.6539504183747342	0.5001828369084111	0.9767249661570366	0.19842210975399904	0.3238963315758327	0.9946120056511476	False
7_2926075	0.3364892514433535	0.5618627365394748	0.3332753010035958	0.5000201050603422	0.98930651326068	0.5637368072508118	0.6596397019330608	0.9983491687939406	False
7_2926273	0.14324436803902074	0.7050767392716373	0.14335518810912615	0.4999784773764521	1.0070716679008906	0.7049680244932272	0.7731679380399872	0.9988601982867512	False
7_2927120	1.3507525327625842	0.2451466011039997	1.3565854549451617	0.4998007400472657	1.0218502320129503	0.2441301297269909	0.3721143489852841	0.9946120056511476	False
7_2927545	0.3311953471555711	0.5649560706774612	0.3226295185922936	0.5000268924778855	0.9895661623024504	0.5700316693299652	0.6647948725104843	0.9983950419518864	False
7_2927572	1.6184981427433058	0.2033013273462773	1.5604499844921518	0.5001467947864167	0.9772303860647854	0.21159934605489286	0.3380558211962889	0.9946120056511476	False
7_2928110	1.8730250536603998	0.17112901814180004	1.819142986609222	0.5001544460721524	0.9753329805631532	0.17741532327000153	0.3005155170577424	0.9946120056511476	False
7_2929176	0.401124546089136	0.5265090652442139	0.3911698726806208	0.5000320201345779	0.9885072789208214	0.5316851072269662	0.6331649876716753	0.9980918642423012	False
7_2929427	3.0113351886100763	0.08268415719015909	2.8923256287271215	0.5276245309016027	0.97066350445948	0.0890023654186225	0.19014668114891206	0.9922290136133528	False
7_2929541	1.954774314233476	0.16207330052954605	1.973038160762372	0.4997004699370601	1.0264389070521087	0.16012574728934814	0.28048433884125706	0.9946120056511476	False
7_2930929	1.093232894008537	0.2957560125825385	1.1017579355757334	0.4998324005455089	1.0197168485192099	0.29388063439965195	0.4213957520392	0.9953268045347652	False
7_2930621	2.990397699265713	0.08375959532496913	3.0780030133719265	0.4993794750374195	1.0333627362341105	0.07935790917432095	0.17613470994405125	0.9906853544747796	False
7_2930941	1.1261098832339087	0.28860663147714083	1.111311577315064	0.5000730886243824	0.9805415274446136	0.2917970183755829	0.4193470117268597	0.9952842692955888	False
7_2931676	0.12827964906674086	0.720222468678432	0.12718484611832534	0.5000004372408862	0.9933859819102294	0.7213689319056322	0.7860851972959134	0.9988601982867512	False
7_2931957	0.010224055569931778	0.9194599074050984	0.00991622014407767	0.4999988465337323	1.001829354167977	0.9206775981956375	0.9394690362263081	0.9997261015601768	False
7_2932007	0.9094601336287552	0.3402577017299745	0.8747478514887916	0.5000876030740692	0.9829525142194664	0.3496442473333974	0.4744864337166724	0.9972628479550634	False
7_2932110	0.003092859146130777	0.9556497257212901	0.0029669739778910307	0.5000002642215605	0.999005271727658	0.9565607602481692	0.9670675104644096	0.9997590813771912	False
7_2933195	0.8321409694892452	0.36165417509264985	0.799428072405135	0.500080603309009	0.98371007995859	0.3712644214899766	0.4943091496161389	0.9976099674615392	False
7_2933960	0.4368766773181108	0.5086338153386503	0.4255364524615288	0.5000356418302423	0.9880213151940892	0.5141873105443795	0.6185418687450626	0.9980918642423012	False
7_2934386	2.68352480000118	0.1013910830748892	2.622093630994641	0.5002033272692906	0.9703246679428621	0.10538531111863192	0.2127773730672382	0.9943348047269333	False
7_2935066	0.016882985657687755	0.8966182139931633	0.01679397025873186	0.5000009386730674	0.9975908158162948	0.8968895876872995	0.9212678837600452	0.9994934794907332	False
7_2935424	2.267287481163464	0.1321309863762682	2.1743791421286005	0.5001636476934394	0.9732134713647363	0.1403261368091644	0.2571542159794909	0.9944909096113326	False
7_2936350	0.6491037815694654	0.4204332833396749	0.6296886787640688	0.5000552712695411	0.9854658727477348	0.4274695315532389	0.5443196012104484	0.9978541397241464	False
7_2937450	0.6103341625023688	0.4346620197991664	0.5973174169594131	0.5000455322041533	0.9857799704391184	0.4396033873652393	0.5549870622362538	0.997978333337408	False
7_2936408	5.254567837050047	0.021889236581781886	5.098740286746762	0.5358982817386051	0.9615271108187582	0.02394322586501408	0.08151332250772192	0.9868372775178109	False
7_2937740	0.03461554947813994	0.8524035557133783	0.03375786872493336	0.4999959967157146	1.0033855528515148	0.8542228052507204	0.8885717654309104	0.9991619700277432	False
7_2938476	0.7182475221147513	0.396719355959822	0.7036258585103496	0.5000527656459324	0.9845624977825452	0.4015680287619743	0.5216980223988773	0.9976099674615392	False
7_2938919	0.2930316944046893	0.588284267319487	0.2890947423511534	0.4999623534242012	1.0099764883388782	0.5908012254327004	0.6818073341144025	0.9985656982849924	False
7_2939215	2.8907769714931533	0.0890879523697724	2.783258179981204	0.5002655300246562	0.9696630991269252	0.0952542083515736	0.19884343283896627	0.9931166003026021	False
7_2939415	1.110966732098177	0.29187189896385124	1.0854859917089923	0.5000831273148401	0.9808655016147566	0.2974735357440801	0.4248570238985529	0.99538546894578	False
7_2939340	6.0057595553349765	0.014259254317433578	5.768558435087472	0.5531187987038282	0.960503358011556	0.016315412808841082	0.06442624734224785	0.9868372775178109	False
7_2939503	0.0016392463921697242	0.9677043864178044	0.001619757811567979	0.4999997959880865	1.0007460728250401	0.9678968333154644	0.9755295996555244	0.9997974951173236	False
7_2939523	1.1115606427086675	0.291742950921532	1.0761144540701937	0.5000936379970887	0.9810363960718372	0.29956840813620345	0.4269359513770189	0.9955854817821709	False
7_2939731	0.4446115165346214	0.5049050296902661	0.4375156311325554	0.5000303505519751	0.9877913793376264	0.5083239981797156	0.6135900343621081	0.998084398932664	False
7_2940500	0.4387373984683621	0.5077324896840818	0.4561858543784183	0.4999092227339968	1.0128684058400992	0.499411934916545	0.6060768474118492	0.9979875561041772	False
7_2940647	0.238073422189359	0.6256010665421101	0.22710656107301475	0.5000249690805769	0.991335111169146	0.6336776191359159	0.7166752196970689	0.9988601982867512	False
7_2940650	0.36919066303858017	0.5434457569272475	0.3701894301557331	0.4999442725260633	1.011383367574389	0.5429010305862962	0.6423806168775876	0.9981230507395472	False
7_2940777	1.7224484748371085	0.18937817735939488	1.6806914696644526	0.500073847335911	0.9762253955980341	0.1948325978014962	0.3199378258291646	0.9946120056511476	False
7_2942260	0.01818155427057988	0.8927391746980999	0.017937804721441353	0.4999975307980744	1.0024817512584925	0.8934562747606165	0.9186262219394628	0.9994446762968446	False
7_2940917	4.66791383078305	0.030731235199734863	4.521838073436812	0.5340951620633682	0.9636609155742082	0.03346486023237038	0.1006052811592783	0.9868372775178109	False
7_2942273	2.5498241252551	0.1103065337236704	2.630179909632716	0.4994496226637297	1.030856624159095	0.10484983218050993	0.21203807228174532	0.9943348047269333	False
7_2943134	0.00298937156934187	0.9563972705067362	0.002967057404021034	0.5000001347920139	0.99898811630359	0.9565601501384228	0.9670675104644096	0.9997590813771912	False
7_2943627	0.18313378533788693	0.6686938328067324	0.18300059979083014	0.500008907589512	0.9920366119085188	0.6688071535400806	0.7445231652325864	0.9988601982867512	False
7_2943818	0.2505630630235913	0.6166788862660261	0.2524429254190181	0.4999601112617224	1.0094191939866448	0.6153601672574058	0.7018197165482057	0.9988601982867512	False
7_2943839	0.2698144440641954	0.6034562719227927	0.268895148554293	0.4999612501622346	1.0096694604340286	0.6040738805978026	0.6925693436227903	0.9987319915932354	False
7_2943844	1.2012077166073425	0.2730804282196305	1.1754982330676285	0.5000902179802851	0.9800750483008946	0.2782743749972467	0.4060680760465976	0.9946120056511476	False
7_2944187	0.2252349619982397	0.635079765615677	0.21841723180841646	0.5000112709400718	0.9914313973890309	0.6402485636109159	0.7218674122706843	0.9988601982867512	False
7_2944263	0.3152482150893974	0.5744773859058765	0.3087786036376201	0.4999622996095856	1.010274373326961	0.5784306517715287	0.6716251460232965	0.9983950419518864	False
7_2944317	1.9455195221365784	0.16307048414743042	1.9279911060657469	0.4997555856637425	1.025898435164332	0.16497839564541528	0.2862136351442405	0.9946120056511476	False
7_2944530	6.714646090363544	0.00956242658490547	6.860868620129622	0.4614243233010589	1.0539610163101585	0.008810370999791095	0.045211831318672235	0.9868372775178109	False
7_2945342	4.659995017816641	0.03087328106993858	4.427323169813462	0.5508971887524133	0.9653856759417558	0.03536793515515546	0.10412578821253816	0.9868372775178109	False
7_2946461	0.08644674420698095	0.7687439411958995	0.08590983792964835	0.49998785044998495	1.0054538583410255	0.7694428118245518	0.8235172832917453	0.9988601982867512	False
7_2946552	1.9211672278029997e-05	0.9965027936706836	1.8976294086314734e-05	0.5	0.9999241973929732	0.9965242831521526	0.9973731469778944	0.9999469889073782	False
7_2946741	1.3929267822338431	0.23791145740291764	1.3907810020828038	0.5000650470426609	0.9781118860218292	0.2382732513659685	0.36605868954664	0.9946120056511476	False
7_2947064	6.107476335308206	0.01346112035454905	6.200789691312821	0.4771927335439333	1.04939259914133	0.012769332801840116	0.05578645256941197	0.9868372775178109	False
7_2947163	0.1962512621551582	0.6577638879382128	0.19221515334720607	0.5000143689814848	0.991920778809109	0.6610793241611674	0.738503958220962	0.9988601982867512	False
7_2948740	1.467703066360002	0.2257084480236098	1.4223257102348723	0.5001249710742304	0.9782000252259572	0.2330209816204376	0.3607275220950121	0.9946120056511476	False
7_2949231	0.3158490112438699	0.5741129814971857	0.31431084701034706	0.4999554673737319	1.0104481728735526	0.5750468464342777	0.6688991879652312	0.9983950419518864	False
7_2949255	1.8493313882186728	0.1738611778944007	1.8793659700568242	0.4996959509953634	1.0258872383459394	0.17040622687164908	0.2924287739510957	0.9946120056511476	False
7_2949244	1.5309299872339466	0.2159729238898862	1.5051717846581596	0.5001051659910778	0.9774116566828946	0.219877309985807	0.34684370395389225	0.9946120056511476	False
7_2950020	5.43626989084504	0.01972274510030992	5.220255583804828	0.5485025033245184	0.9621102761928092	0.022325269609762444	0.07803895055740886	0.9868372775178109	False
7_2950517	0.09543520642439772	0.7573779009390302	0.09434622771004796	0.4999870111561634	1.005700680468166	0.7587228760291329	0.8151713862117556	0.9988601982867512	False
7_2950244	5.199107865135602	0.022598483644649114	5.044536496312503	0.5356156569677488	0.9617119202451456	0.024703715645297164	0.08311324231238247	0.9868372775178109	False
7_2950747	1.155516935172983	0.2823972327111771	1.14361231899602	0.4998522520570718	1.019910689765996	0.2848903183243391	0.4126483086928217	0.9951784043079572	False
7_2951256	0.08448117850382886	0.7713140734035847	0.08480148859598557	0.4999867217655379	1.0054455397465183	0.7708930463397881	0.8246279431775011	0.9988601982867512	False
7_2951346	0.11327241297156833	0.736448861169624	0.11198058767331533	0.4999847269794169	1.006211190266731	0.7379004343975761	0.7989204385910453	0.9988601982867512	False
7_2951412	0.2302323512389677	0.6313515970603522	0.22844113778774044	0.4999685944354414	1.0088918261737063	0.632682117999878	0.715869848887603	0.9988601982867512	False
7_2951650	0.4310683860921358	0.5114651726367249	0.4300959762404091	0.4999379193881413	1.012241716188404	0.511941857926411	0.6166303946032182	0.9980918642423012	False
7_2952241	0.37751980522614303	0.5389335925693661	0.3640271462572855	0.5000348883478086	0.9889751254079464	0.5462781238421357	0.6451379012401229	0.9981230507395472	False
7_2952802	0.7065050914019935	0.40060648404982935	0.7058346831072413	0.5000335628924045	0.9843838154786336	0.4008300738691936	0.5210464352659006	0.9976099674615392	False
7_2952886	4.007293370344144	0.04530382384694377	3.898135291994549	0.5004339997853735	0.9640037122263988	0.048339732856495184	0.12735452776165582	0.9885526314490372	False
7_2953433	0.4716289963351698	0.4922387071321159	0.480408281826385	0.4999179031855059	1.0130729395732383	0.4882374399254856	0.596677247363322	0.9979806875754014	False
7_2953442	0.3787175678463086	0.5382903726304741	0.3726741070458957	0.5000282142956438	0.9887307414052166	0.5415502467186448	0.6412420481023948	0.9981230507395472	False
7_2954200	0.20883381604674867	0.6476829864091231	0.2098688406185829	0.4999677301574896	1.0085762219662515	0.646870224793119	0.7272674975921464	0.9988601982867512	False
7_2954324	0.08937581617388446	0.7649721807332335	0.08909034871248878	0.5000047977842996	0.9944481951584999	0.7653367895455068	0.8203026348839474	0.9988601982867512	False
7_2954387	6.204190854677223	0.012744819549504792	6.089923902127339	0.5005204459390344	0.954867988081433	0.01359549422104278	0.057784501225428074	0.9868372775178109	False
7_2954536	0.005067827163328431	0.943247596182582	0.0052109369535173755	0.5000001397301288	0.9986351859224499	0.9424532340805588	0.9563459403672468	0.9997590813771912	False
7_2955097	0.1903023588331081	0.6626650859761047	0.19242147249678965	0.4999687659423014	1.008236480394292	0.6609088424046593	0.7383746660188767	0.9988601982867512	False
7_2956085	0.92787242483692	0.3354163850694947	0.8990993629086006	0.5000802269262539	0.9826525543997996	0.3430233198718113	0.4682468034354134	0.996917439293491	False
7_2956267	0.6102510844842186	0.43469328806346574	0.625778451350925	0.4998889725127405	1.0149742512423643	0.42890804726860776	0.5455720838200776	0.9978945464388109	False
7_2957005	0.8762607028111233	0.34922789220799155	0.8879497448942857	0.4998564667717693	1.0177423642574148	0.3460335129425488	0.4711168624940409	0.9971177612088056	False
7_2958298	2.2467708770296326	0.13389354679028598	2.2956494772588485	0.4994180521318525	1.0286677428426982	0.12973693225965133	0.2441013992605853	0.9944909096113326	False
7_2960234	4.224071209202318e-07	0.9994814320803376	4.347784852143377e-07	0.5	1.0000124360033775	0.9994738930335252	0.9995864927809957	0.9999720818578768	False
7_2960484	0.6803440495891948	0.409468277069401	0.6701705966661393	0.5000460780144866	0.9848906869264455	0.4129921356030759	0.5316614959278652	0.9978295362662764	False
7_2960502	0.06967303210620203	0.7918134408571089	0.07070092404319439	0.4999878709994375	1.004998704375768	0.7903189564216715	0.8396303951727874	0.9988601982867512	False
7_2961066	3.5705347180330587	0.05881336990016106	3.629771400999744	0.4992158485979302	1.0360291480698969	0.056754611527677364	0.14142858200628464	0.9903918359684272	False
7_2961414	0.4765816639193758	0.4899747759440508	0.4662217361546936	0.5000357497891722	0.9874357197188172	0.4947305010486642	0.6021855508274986	0.9979806875754014	False
7_2961909	0.6392388293851639	0.4239865625191732	0.6282076796996989	0.5000447309438645	0.9853873884957088	0.42801351185395503	0.5448105698368697	0.9978541397241464	False
7_2962014	0.00045558497982245427	0.9829708965085052	0.00045535714161815116	0.4999999481751005	1.0003979115966135	0.9829751545248072	0.987070779791458	0.9998448126960736	False
7_2962036	0.046297989953863805	0.8296350313663247	0.04749823014208232	0.49999135966598496	1.0041191057821488	0.8274751696907909	0.8681327756871425	0.9989445677210936	False
7_2961409	9.259631059831918	0.0023426020853805074	9.924256210171734	0.1151619620944114	1.2898076212485459	0.0016311475037131815	0.01886413098268339	0.9828676277306776	False
7_2963521	1.0681382276795546	0.3013663550054675	1.0996969927364262	0.4997991045119162	1.0199068860075011	0.2943326113432669	0.4218434334085355	0.9953268045347652	False
7_2962753	3.908956328811655	0.048029415545684184	3.999312174219085	0.4764028111403472	1.0398434217817942	0.045518836077478086	0.1225393899800252	0.9880612318268052	False
7_2964592	0.9348024538743688	0.3336181118809084	0.9565636159495624	0.4998349869309942	1.0185055693678216	0.3280541935291915	0.4542530584440623	0.996326532829664	False
7_2965626	4.212284364504399	0.04013225696316036	4.038987123178232	0.5393228195755416	0.9661134635013694	0.0444604988228976	0.12068145534036599	0.9880612318268052	False
7_2967688	0.09064219003053607	0.7633623260528694	0.09063065681039006	0.4999864614917039	1.0056188138603714	0.7633769319359187	0.8187733416566375	0.9988601982867512	False
7_2966445	7.435629871630226	0.006394497913649544	7.1066542357439175	0.5706677664921218	0.9575770197274496	0.007679831796073565	0.041939086855311766	0.9868372775178109	False
7_2967808	0.8298086875587103	0.3623278548199596	0.8133835331209411	0.5000684534772489	0.9834069489183064	0.3671217951899763	0.4905038579767878	0.9975793293339338	False
7_2968105	8.573204201112503	0.003411462601691673	8.218619071121793	0.5752987260604804	0.9547122556397064	0.004146274033511532	0.030170079050505408	0.9868372775178109	False
7_2968361	0.12176175329250327	0.7271315256918627	0.11906808973799345	0.4999854442768217	1.0063704180323392	0.7300474272934026	0.7928277571562095	0.9988601982867512	False
7_2968871	0.6097987862799243	0.4348635807179941	0.5970889130076102	0.5000447745346447	0.9857792828005908	0.4396908981773568	0.5550639540744985	0.997978333337408	False
7_2968486	6.1527122894077575	0.01312107238014959	5.951334396697347	0.5461865963689981	0.9592752845670554	0.014706149808902724	0.060513876698526474	0.9868372775178109	False
7_2969496	0.06328202221806123	0.8013818118983638	0.062010953392018564	0.5000048848584525	0.9954070462144136	0.8033453217527209	0.849667912694159	0.9988601982867512	False
7_2969085	9.12175496122029	0.002525875324194349	8.71853301457304	0.5845572841268092	0.95412587227622	0.0031499139759733072	0.026130124912215152	0.9868372775178109	False
7_2969983	2.6868995819971246	0.10117650755327634	2.6162198597885435	0.5002042952218457	0.970410926856938	0.10577615564075572	0.2133025158439905	0.9943348047269333	False
7_2971295	2.911221202307672	0.08796524398537131	2.8710469378711423	0.4998193815100449	1.0315341992536704	0.09018618523493227	0.1917648271670825	0.9922290136133528	False
7_2972072	0.7423580466512192	0.3889065571999277	0.7363008275715401	0.5000430057415585	0.9841098433057685	0.3908484378169792	0.5121839389467413	0.9976099674615392	False
7_2972875	1.4557703977935716	0.2276042955019869	1.4147081979281209	0.5001182910905133	0.9782274542191696	0.2342763753239909	0.3619595002144428	0.9946120056511476	False
7_2973104	0.07970561409059229	0.7776967503807057	0.0790167866362026	0.5000000623192525	0.994785623441364	0.7786342787390491	0.8306465806199532	0.9988601982867512	False
7_2973093	3.657106669422831	0.055830507376852016	3.5085788220167164	0.5336529676828361	0.9680716791598268	0.061051805558237415	0.14841548704144694	0.9904247968053996	False
7_2973769	0.8133509154448859	0.3671314024445417	0.7979859468505309	0.4999040633702523	1.016550259520034	0.3716962212973557	0.4946759521630244	0.9976099674615392	False
7_2973240	2.9773023171100585	0.08443990478319696	2.9873573308213963	0.4994674508211793	1.0324894070020998	0.08391701383633743	0.1828242998713344	0.9913974302453056	False
7_2975259	2.186498638133628	0.139225489768664	2.1893227026703244	0.499692210559919	1.0277493842373375	0.13897041281833533	0.25551385676360544	0.9944909096113326	False
7_2975366	2.839611746094647	0.09196643293713612	2.6661751223909964	0.5382173448202613	0.9726304723042916	0.10250209424069767	0.2088462066408348	0.9939155221342548	False
7_2976767	0.0693792175569854	0.7922427915807959	0.06856558101935661	0.5000036713521822	0.9951500252281466	0.7934368557164384	0.8420168900042319	0.9988601982867512	False
7_2975656	6.043005325070452	0.013961497574319859	5.8351326168194655	0.5466792126177653	0.9597348668842168	0.015709225523572345	0.06296074586222236	0.9868372775178109	False
7_2977732	0.7982236967794165	0.3716249861648858	0.810326035531034	0.4998670873172353	1.0169616618121378	0.3680238757514603	0.4913211897388696	0.9975983451246172	False
7_2980361	0.6321089087505243	0.4265828059822282	0.6367243662170949	0.4999016557235136	1.0149724891326166	0.4248994466417678	0.5420908770396984	0.9978541397241464	False
7_2980448	1.2745481429573715	0.2589151822677385	1.2673411640025734	0.499830075194281	1.0210128345322216	0.26026606893902193	0.3883094788271204	0.9946120056511476	False
7_2980720	0.6412755305443341	0.423249286204429	0.6476720764985657	0.4998978090526439	1.0151207877183512	0.4209462045078095	0.5385920136149815	0.9978541397241464	False
7_2982128	1.806961020573624	0.17887321443447102	1.827940702623892	0.4997161943735774	1.025471356123952	0.17637097318137995	0.2993461915472517	0.9946120056511476	False
7_2982200	0.3138541499718599	0.5753246989161144	0.31123184327952913	0.4999577010008901	1.0103786333305778	0.5769252590645639	0.6704370247301239	0.9983950419518864	False
7_2983520	1.3730643003985958	0.2412860914826381	1.3581680031638823	0.5000837506549513	0.97847196164565	0.2438552350993272	0.3718381079367755	0.9946120056511476	False
7_2985075	0.03340172731878255	0.8549852410782406	0.0342874342459254	0.4999936838793237	1.0035004048804421	0.8530967462976469	0.8877111464117426	0.9990917863496256	False
7_2985387	3.275343607612456	0.07032819796894563	3.3538264719973085	0.4793768182247175	1.0362561169610638	0.06704898502294376	0.15780369570653066	0.9906154533600544	False
7_2985389	1.129827519801751	0.2878121322080931	1.1637082709712558	0.4997873718461886	1.0204844939797308	0.2806978031857777	0.4084910233050618	0.9948976967493058	False
7_2985749	0.2293382362773144	0.6320149509970727	0.2267088289700041	0.5000143287487273	0.9911859533972704	0.6339749936662147	0.7168967821050479	0.9988601982867512	False
7_2985857	0.540293789080863	0.4623109962401064	0.5376649915415328	0.4999252464318089	1.0136730222730297	0.4634020438659117	0.5755262961543259	0.9979806875754014	False
7_2987803	1.3413740190441104	0.2467918024926709	1.3795786988703185	0.4997532321471834	1.0222943612737234	0.24017292326704576	0.3680590164793449	0.9946120056511476	False
7_2987608	4.895920289596689	0.026920221778393483	5.102490879668039	0.44075659575388304	1.0493164709452534	0.023891511143108942	0.08141250876424562	0.9868372775178109	False
7_2990009	0.4279407537821385	0.5130011227131452	0.4402770739725384	0.4999188322266996	1.0125755962117926	0.5069887538726927	0.6125272182868157	0.9980843847386636	False
7_2990133	2.783532841326576	0.09523787732472756	2.910059928864939	0.4649072603741071	1.0352488655735586	0.08802860362747111	0.18876832375223052	0.9922290136133528	False
7_2991777	5.169434913643499	0.022987692474397692	5.410910859241994	0.4271612703474427	1.0526272820896188	0.02001127171676797	0.07287922342660788	0.9868372775178109	False
7_3000633	0.0763508984895438	0.7823048583876848	0.07644093731869361	0.4999882675907112	1.0051632581012786	0.7821797703772241	0.8333320992667936	0.9988601982867512	False
7_3006921	1.2405586378760916	0.26536341784415385	1.2173961146218062	0.5000883784456552	0.9796965113926288	0.26987227151952753	0.3978645712596535	0.9946120056511476	False
7_3007382	0.0988073338243538	0.7532656015881081	0.09659224414281198	0.4999883127006788	1.0057361652281709	0.7559580462173954	0.8130104407724953	0.9988601982867512	False
7_3008475	3.981182300690477	0.04601125674402151	3.8963612746010767	0.5003704889062792	0.9638822854903144	0.048390808308007904	0.12743996313748318	0.9886115145615609	False
7_3009112	0.6888871415929998	0.40654316320957584	0.6711068096410601	0.4999244438831337	1.0151204953181192	0.41266598880965655	0.5314046202312109	0.9978295362662764	False
7_3012229	0.1670797477678434	0.6827202768034293	0.16228828914972834	0.4999817439270384	1.0074138359737728	0.6870584237034402	0.7588802953557899	0.9988601982867512	False
7_3013255	0.00023237314852719848	0.9878376859536414	0.00022747791081201285	0.5	0.9997217402895904	0.9879664653780384	0.990879488845842	0.9998540362365428	False
7_3013403	0.2775605126151817	0.5983046191382004	0.2747119097330142	0.500002130468432	0.9902928955116505	0.6001883542152497	0.6894498132667469	0.9987094842562596	False
7_3013789	0.2297060355000866	0.6317418844322915	0.22095102819002926	0.5000219822432898	0.9914173611639464	0.6383162361253834	0.7203637496561226	0.9988601982867512	False
7_3015151	0.2663372897729204	0.6057993997378084	0.2600810069634463	0.5000206103896805	0.990618591122178	0.6100645074019142	0.6974870038554137	0.9988601982867512	False
7_3015801	0.7550128680902333	0.384893753227625	0.7474923027730256	0.5000460786895182	0.9840045244709399	0.3872713457952556	0.5089282815585463	0.9976099674615392	False
7_3015928	0.02217844497476662	0.8816133721127529	0.02134352933717309	0.4999976900879181	1.0026738486148579	0.8838469870264463	0.9112913101400968	0.9994446762968446	False
7_3017651	0.7335913791709174	0.3917215539119675	0.7162989165626641	0.5000570006934526	0.984450324223083	0.39736062158171737	0.5180573362502869	0.9976099674615392	False
7_3017854	4.396195440588713	0.03601919947539156	4.278544679520564	0.5002349709300019	0.9622288773231292	0.03859638155753253	0.11007835563101714	0.9868372775178109	False
7_3017926	0.4013344332217628	0.5264009035239687	0.3908129592018668	0.5000331144927589	0.988520816401873	0.5318723852048114	0.6333170626406479	0.9980918642423012	False
7_3018804	0.03734016121560302	0.8467741268046236	0.037708666543039726	0.499993829648376	1.003641100215364	0.8460293092616687	0.8823492222248169	0.9989747748635408	False
7_3018853	0.17393250167675944	0.6766402582359352	0.1734528945562488	0.5000088602246183	0.9922548385054072	0.6770611671599498	0.7510561236375194	0.9988601982867512	False
7_3019614	1.2938464260605258	0.25534031153912484	1.2727508995521928	0.5000604498318908	0.9792148054223299	0.25925124672350786	0.3873201371750393	0.9946120056511476	False
7_3020375	0.4726034849066707	0.4917918757293903	0.4551214553284808	0.5000443287114761	0.9876838755548192	0.4999128375127657	0.6065051634293305	0.9979875561041772	False
7_3021136	0.13470093192664478	0.7136068925975139	0.13603953536221525	0.5000041584227124	0.9930959351298532	0.7122504338390669	0.7789627347977717	0.9988601982867512	False
7_3021202	0.008536538824706952	0.9263854896534212	0.008479160100250738	0.5000004743569965	0.9982889262650708	0.9266326075630934	0.9440922291969132	0.9997590813771912	False
7_3021182	4.465749511224431	0.03458091513557826	4.673609377481625	0.4395709679030106	1.0474448826009042	0.030629491185959368	0.0951539346123199	0.9868372775178109	False
7_3021239	0.9911817312467122	0.3194537204854102	0.9867878919212671	0.5000519529099875	0.9815782564685066	0.32052871100710245	0.4470423127242323	0.995975606201621	False
7_3021451	3.2467229129979955	0.0715664107145324	3.1688121964471065	0.5002461732722727	0.9674183206378216	0.07505701432274325	0.16982957920799127	0.9906545479567118	False
7_3021526	2.5946915612610724	0.10722231129214854	2.5444312006256946	0.5001865221127244	0.97071092678278	0.11068376492931707	0.2198178176045857	0.9944909096113326	False
7_3021534	0.2267067287068443	0.6339765648305082	0.22260431078393594	0.4999722233844082	1.0087319061891975	0.6370626888404507	0.7193174510868234	0.9988601982867512	False
7_3021628	1.5452687244535923	0.21383526667985964	1.5402219033239817	0.5000806936049259	0.9769920790937594	0.21458477832000566	0.3412214866552791	0.9946120056511476	False
7_3021668	1.8336465683021856	0.17569743756527434	1.8523857970358224	0.4997174229345551	1.0256241101085724	0.1735061668217066	0.2960045292140572	0.9946120056511476	False
7_3022262	5.062148576090351	0.02445390319726637	4.910362119768251	0.5353008859750651	0.9622032842654179	0.02669604379367785	0.0872295187197452	0.9868372775178109	False
7_3022912	2.2794027352852595	0.1311023522586875	2.21143098498942	0.5001934626633601	0.9728335160688318	0.13699154691684234	0.2531125531336841	0.9944909096113326	False
7_3023022	0.8890057657521879	0.345746878202952	0.8891416355872934	0.5000412864917769	0.9824691764600052	0.3457100225311607	0.4708263822162278	0.9971177612088056	False
7_3022962	4.380838390433439	0.036345115984081855	4.209078106079687	0.5390166106070235	0.965367293164521	0.040208183688703165	0.11298885410086955	0.9870331025223448	False
7_3023496	0.19460484036874	0.6591113674120461	0.18978461639926536	0.5000155625428906	0.99198934726648	0.6630959398742217	0.740086221381285	0.9988601982867512	False
7_3023640	0.7402546451075693	0.3895793184219466	0.7203151443500246	0.4999210786060706	1.0156575369765215	0.3960405555541173	0.5168897194473129	0.9976099674615392	False
7_3023744	3.291471395252472	0.06964058856099797	3.2224644790294414	0.5002400787859366	0.9670930014405206	0.07263419846379315	0.16622192807138753	0.9906545479567118	False
7_3023886	1.2154721125552896	0.2702510855632501	1.1693606980479672	0.5001154296170417	0.9802984790475954	0.279532638779331	0.4072841062292072	0.9947867309328664	False
7_3024291	0.4363669926529781	0.5088811857242199	0.4230791131085425	0.4999544710933224	1.0119699237503568	0.5154046117427558	0.6196058239586995	0.9980918642423012	False
7_3025042	0.27366275234975035	0.6008852827277325	0.2750567955445149	0.500011088057957	0.990211532184294	0.5999596258471905	0.6892715381158537	0.9987094842562596	False
7_3025110	0.00607612726428286	0.9378682100096198	0.006118336947110947	0.5000002049504433	0.9985365171264028	0.937653212986496	0.9526255145345508	0.9997590813771912	False
7_3025204	0.397944873212424	0.5281525229239692	0.3918514288670849	0.5000270044877813	0.9884409407345612	0.5313278142038571	0.6328636855795907	0.9980918642423012	False
7_3027403	3.3946367838635183	0.06540876756226766	3.292819501260965	0.5003991517623014	0.9669461330049504	0.06958343881327445	0.16167334866233832	0.9906545479567118	False
7_3026403	5.140933552892419	0.02336807893323733	4.953678786470847	0.5426096987717389	0.9626391620111754	0.02603521188584923	0.08586653969071255	0.9868372775178109	False
7_3027437	0.2751825395024809	0.5998762779015561	0.2690482882717333	0.5000214249818158	0.9904526249615321	0.6039709040953358	0.6924839082469629	0.9987319915932354	False
7_3029568	0.05583139661332126	0.8132102197532008	0.055480054270447	0.499992214057986	1.0043817742556984	0.8137880505823104	0.857633907136303	0.9988601982867512	False
7_3029796	0.4876957707978988	0.4849569727067776	0.4928259642292687	0.5000158733579623	0.9868693544433442	0.4826694074728373	0.5920278542107964	0.9979806875754014	False
7_3030036	1.8267575376045213	0.17651100954411436	1.8230804722334144	0.4997522401145241	1.0252672532155045	0.1769470368385634	0.3000137266170496	0.9946120056511476	False
7_3030430	3.7664367920635295	0.05229091487202542	3.6700269717694014	0.5003871781973138	0.9650253308974612	0.055399287676915036	0.13926251044447469	0.9902174124290962	False
7_3031192	4.875244029712405	0.02724458840927335	4.773302815214263	0.5004464379572519	0.9600528078086604	0.02890432363034245	0.09171202810482124	0.9868372775178109	False
7_3032137	0.7354480520568245	0.3911229425614437	0.7244638570300594	0.5000498425783839	0.9842922285586514	0.3946835751816625	0.5156503369286438	0.9976099674615392	False
7_3033254	0.022971792810224656	0.8795304473781894	0.023400803314871155	0.4999993055924091	0.9971223745769232	0.8784194010629491	0.9071061158629	0.9993468441120263	False
7_3033608	0.11113087864507064	0.7388603016621083	0.11090064719246584	0.5000055460850457	0.9938029836565976	0.7391210825092744	0.7998864279070668	0.9988601982867512	False
7_3034083	4.332719078018329	0.037386476685111636	4.217303838740918	0.5277215254759866	0.9644070141170734	0.04001369390563203	0.11264483432087136	0.9868372775178109	False
7_3034455	4.597993346489659	0.032009400976094726	4.4767351957525525	0.5287839616063461	0.9634036084983112	0.03435929663336745	0.10223994468344197	0.9868372775178109	False
7_3034957	7.133069601384591	0.007567506708610283	6.9030144099924655	0.5519676791615948	0.9566039017638392	0.008605053937332463	0.04460467058112573	0.9868372775178109	False
7_3035011	5.3457061388317015	0.020773367884291627	5.217008152354538	0.5308085253687629	0.96062017395085	0.02236700075340625	0.07812837291744151	0.9868372775178109	False
7_3035505	4.6948019952403115	0.030253984625757683	4.534776891126967	0.5370342069836694	0.9638516896828124	0.033212786012504214	0.10012912133133377	0.9868372775178109	False
7_3035983	0.021745390033373724	0.8827664385252265	0.021639514263370074	0.4999966776571247	1.002737638397894	0.8830501273286693	0.9106761754341398	0.9994446762968446	False
7_3035873	6.980349569695933	0.008240951036173616	6.838627968922082	0.5344274162332672	0.9551836970273944	0.008920732945716381	0.04551655082578986	0.9868372775178109	False
7_3036015	1.9897983851777208	0.1583619615506059	1.9868969009366992	0.5000013255239668	0.9738537237287016	0.1586657141639315	0.2787539876961667	0.994532804699778	False
7_3036080	0.1209410781814455	0.7280160473137849	0.11928228224496705	0.4999997549625947	0.9936118747560372	0.729814219582905	0.7926511907128329	0.9988601982867512	False
7_3037126	0.9896302886483	0.3198327519623961	0.9729093065070628	0.5000681741001085	0.9818242242055948	0.3239556765144139	0.4503389790928244	0.9961868705505672	False
7_3037269	0.423240167866652	0.5153246755314853	0.4174382429882826	0.5000278740635964	0.988060518281394	0.5182180868874633	0.6219302357503761	0.9980918642423012	False
7_3037438	0.4022232228417693	0.5259433199355813	0.4019692397159815	0.5000180411080267	0.9882051206275154	0.5260740079766564	0.6285218597800438	0.9980918642423012	False
7_3038196	0.8539366056487268	0.3554410712821102	0.8265466438933801	0.5000749956312399	0.9833742711312964	0.3632730074749979	0.4869981597220047	0.9975793293339338	False
7_3038397	0.5302881760562173	0.4664857294945942	0.5217519491670828	0.5000363414241017	0.9866716660734774	0.4700953056853333	0.5812766665166801	0.9979806875754014	False
7_3041824	1.0031542393053314	0.3165484761086488	0.9613507250760448	0.5000989837419876	0.982164282430268	0.326846798058272	0.4531184766530749	0.996326532829664	False
7_3039547	3.2070341773796827	0.07332227862732542	3.073393876231421	0.5306715250169243	0.9699620292481398	0.07958316632037699	0.17646847747895014	0.9906853544747796	False
7_3042534	4.276919102168051	0.03863331444536422	4.117326891122502	0.5365235237077632	0.9655609337638856	0.04244609646645836	0.11708576515637804	0.9877287395417464	False
7_3043043	2.2386272979700834	0.13460042518344173	2.1629517784640484	0.5001889145450624	0.9731860429933538	0.1413728835666066	0.25838163754554416	0.9944909096113326	False
7_3043058	0.5491569844637071	0.4586623545220161	0.5398353282980679	0.5000383174537151	0.9864493812855596	0.4625009797486623	0.5747528212185021	0.9979806875754014	False
7_3043279	0.4138203145886053	0.5200368058215706	0.4290343895481783	0.4999168336378565	1.0124609817789567	0.5124631393061287	0.6170666845891101	0.9980918642423012	False
7_3043448	0.014676729651817766	0.9035741644993052	0.015112799694179556	0.4999971195728763	1.002327073891483	0.9021592607814172	0.9253095466058521	0.9994934794907332	False
7_3043582	0.8273811639532198	0.36303088747563694	0.790640632953	0.5000857314598957	0.9838431216850254	0.373906482452247	0.4966836834949676	0.9976099674615392	False
7_3043802	0.38777001825357615	0.5334739099361692	0.37200564518934703	0.5000381749475729	0.9888838915670743	0.5419130443153559	0.6415433501944794	0.9981230507395472	False
7_3045782	0.5083967514655399	0.475833714915311	0.4993682689055277	0.5000350215537244	0.9869710926423036	0.4797778309212597	0.5895240281298822	0.9979806875754014	False
7_3046867	0.5299745021811191	0.4666175794918052	0.5227543342225545	0.5000349011168788	0.9866421064241664	0.4696691204878065	0.5808967638788344	0.9979806875754014	False
7_3047111	0.3679767490594657	0.5441091839656047	0.3656349934935861	0.5000201084689854	0.9887823579065916	0.5453932380540335	0.6444242310673783	0.9981230507395472	False
7_3046851	3.128038789491427	0.0769562682057876	3.02627374945223	0.5002692908469749	0.9682968799857437	0.08192596678658914	0.17993031890747518	0.9913225437509631	False
7_3048329	0.01106374279345701	0.9162295464169516	0.010737490454630459	0.5000010430136197	0.9980970461344864	0.9174694370385846	0.937055771643771	0.9997261015601768	False
7_3048403	0.3265882331746752	0.5676749999138119	0.3278249085706193	0.5000132091080964	0.9893224050628712	0.5669426763357313	0.6622500374491731	0.9983491687939406	False
7_3048020	0.024275274720579887	0.8761865353191195	0.02345131264883093	0.4999974439457285	1.002808239175391	0.8782892807015434	0.9070109978111456	0.9993430536551388	False
7_3051375	0.17906275210705758	0.6721799367830876	0.17905033180795726	0.4999733851573309	1.0079010337525478	0.6721906437236023	0.7471705227448905	0.9988601982867512	False
7_3053209	5.212175605010202	0.02242925112382499	4.998066811513128	0.5472586627414829	0.9628638118455456	0.02537564661529723	0.08452805213608375	0.9868372775178109	False
7_3053547	2.5825263504841023	0.10804908883744424	2.4862709577755595	0.5001654422847969	0.971310174618978	0.11484354290844576	0.2252435335387959	0.9944909096113326	False
7_3053211	3.0079615624188136	0.08285642828262918	2.8772274861003098	0.5301538158346375	0.9709275469838404	0.08984058605213774	0.191301197860926	0.9922290136133528	False
7_3054098	0.22416469407328066	0.635884789225295	0.218552965681738	0.4999748951137464	1.008621483521944	0.6401447046515625	0.721781976894857	0.9988601982867512	False
7_3054541	0.04080119006939498	0.8399221617099428	0.03974622532405192	0.4999952773616309	1.0036717793906529	0.8419775858336132	0.8792758269717204	0.9989452225199258	False
7_3054648	0.9147194616764408	0.3388652998687405	0.9160993972182041	0.5000405086604448	0.9821941234494554	0.33850123179009073	0.4640735701108325	0.996762672454179	False
7_3054861	0.0007497283918063148	0.97815571792836	0.0007384369018836878	0.5	0.9994971094021348	0.9783207970998	0.983574764212602	0.999815356887746	False
7_3055047	0.2623716649675458	0.6084954511595363	0.2589948639179056	0.5000167234354389	0.9905869604661492	0.610811539058987	0.6981402996959071	0.9988601982867512	False
7_3055107	2.850969004267085	0.09131888112667408	2.738295884359104	0.5001861838858609	0.9699348215946666	0.09796919145573456	0.2025986023911653	0.9934889156436716	False
7_3055589	2.566150167221963	0.10917312997253192	2.47729212370541	0.500230457634393	0.971329159592245	0.11550095404793392	0.22613547886243365	0.9944909096113326	False
7_3056329	0.1836325302603541	0.6682699090094053	0.17871839959843785	0.5000148179479301	0.9922341005895662	0.6724769488183745	0.7474068939513463	0.9988601982867512	False
7_3056838	1.5375085158528918	0.21498903888147125	1.5134516355828964	0.5001053907696057	0.9773369553427534	0.2186131519532256	0.3455154686443627	0.9946120056511476	False
7_3056970	0.055896908165344435	0.8131026895119609	0.0561763615696691	0.5000022686028281	0.9955724072431286	0.8126447421128994	0.8567949317456782	0.9988601982867512	False
7_3057790	0.007027413063376287	0.9331918602053406	0.006965976623177994	0.4999989229829626	1.0015499868974305	0.9334838524933896	0.9493556179170514	0.9997590813771912	False
7_3057829	0.5346722538996005	0.4646491433279082	0.5329062748423894	0.4999249803087536	1.013622865477848	0.4653875575399125	0.5772942388647803	0.9979806875754014	False
7_3058907	1.4403308390492384	0.2300858110040219	1.4607801971797016	0.5000381534674092	0.9773904916069568	0.2268060240218361	0.3542196247336552	0.9946120056511476	False
7_3059377	0.012340252887874216	0.9115476025666036	0.012293906420381973	0.4999982044231892	1.0020644571115895	0.9117131789539744	0.9327002761840916	0.9997261015601768	False
7_3059585	0.005586285119203893	0.9404204234512038	0.005522155788639793	0.5000003355918262	0.9986223282549054	0.9407627581710638	0.955047892223843	0.9997590813771912	False
7_3060062	2.885758416644705	0.08936591786727366	2.8250530746045115	0.5002061012173478	0.9691752882809052	0.09280382439708212	0.19541063943822254	0.9924016713193948	False
7_3060088	0.2252171643864216	0.6350931332714935	0.22344745207738007	0.4999695343582725	1.0087936310595509	0.6364255947678458	0.7188150910769585	0.9988601982867512	False
7_3060205	1.7275237970567332	0.188727440705047	1.7075361881616118	0.5001052048828993	0.9758830267628305	0.1913053497754481	0.3160949426244494	0.9946120056511476	False
7_3060600	6.039421344260745	0.013989868984964793	5.77275980034392	0.5579809431467239	0.9608984464411224	0.01627645404179201	0.06432942058297683	0.9868372775178109	False
7_3062253	11.283552697926664	0.0007819676990568072	10.90198685032374	0.5811079542315669	0.9482663457601298	0.0009606116888215557	0.01475184155952596	0.9782700598527084	False
7_3062778	2.2021183182864656	0.13782122782197306	2.1299997859423456	0.5001920358822076	0.9733759994203388	0.14444077610887318	0.262051941291088	0.9944909096113326	False
7_3062324	13.525987150409719	0.00023528259759664214	13.078843222381694	0.5938212769975315	0.9445515084414724	0.00029864983111294036	0.009157533150349744	0.9746676467861949	False
7_3063311	0.7406142181812925	0.3894641931585677	0.7321674968079606	0.5000455996891618	0.9841805973859304	0.3921815193982523	0.5134153474969998	0.9976099674615392	False
7_3064434	0.0763098971200904	0.7823618465607151	0.07327535679360153	0.5000077510729697	0.995058202802518	0.7866262282810177	0.8367848275885638	0.9988601982867512	False
7_3064776	2.5561067534756035	0.1098688504420271	2.4792171400367806	0.5002172338384814	0.9712496122602278	0.11535965950019668	0.22594922974313006	0.9944909096113326	False
7_3064855	3.410611344595452	0.06477844375510478	3.4365014345094096	0.5001242367449095	0.9655189493242132	0.0637705966852885	0.15276243896354358	0.9904247968053996	False
7_3065664	9.256422920914359	0.002346709315638851	8.993860054939432	0.5592638746076879	0.9510736192588162	0.0027088819864660163	0.02422263775457606	0.9859894973631806	False
7_3066286	0.07290374223708085	0.7871549222000146	0.07149654125896633	0.4999998183957915	0.9950670848172574	0.7891701517384602	0.8387373107108053	0.9988601982867512	False
7_3066625	0.20442079628320187	0.6511759226936815	0.20178199583824608	0.5000127048698999	0.9916899547208816	0.653286298916298	0.7323640025448349	0.9988601982867512	False
7_3066675	0.0793428260507909	0.7781899754592745	0.07700168942392338	0.5000068411414428	0.994907108215666	0.7814025146941779	0.8327357603435186	0.9988601982867512	False
7_3068783	3.2831842913369087	0.06999300629636629	3.1794720634206897	0.5004039098328772	0.9675479740410576	0.0745688191831565	0.16910565679014736	0.9906545479567118	False
7_3069036	1.1217143134319656	0.2895496171906383	1.098583667910134	0.5000815994358768	0.9807277994340646	0.29457714020555925	0.4220746784924415	0.9953268045347652	False
7_3070115	1.0701156841313662	0.300919316963056	1.0220427496096818	0.5001095447602423	0.9816439869305278	0.312034952798383	0.439013096103976	0.9958340354189781	False
7_3070171	0.04208079358302541	0.8374658418026261	0.04291696687505464	0.4999923944335257	1.0039036991235746	0.8358816983550204	0.8745330244749568	0.9989452225199258	False
7_3070340	7.28574473860283	0.006950391121196442	7.542036110407934	0.4268856018568689	1.0617676570630872	0.006027588966876496	0.03682606439662975	0.9868372775178109	False
7_3070341	4.884425243487215	0.027100055890631136	5.218898697570694	0.3804106987964906	1.0593980359507622	0.02234269646724308	0.07807711169194509	0.9868372775178109	False
7_3070599	0.4446087808695438	0.5049063401915154	0.4362396891738172	0.5000077504599381	0.9878255175221292	0.5089430035895866	0.6141322642140259	0.9980918642423012	False
7_3070877	0.8295418103721772	0.3624050527686769	0.8260893314909481	0.5000433655566495	0.9831372429727792	0.3634057826181605	0.4871228953707126	0.9975793293339338	False
7_3070891	0.4675085081699706	0.4941356097353418	0.4601150846901874	0.5000029058525768	0.987480349079208	0.4975701931114022	0.6045367323702678	0.9979806875754014	False
7_3070897	0.04486165638437002	0.8322586180813296	0.0460076231865969	0.4999916273940781	1.0040531037002938	0.8301619414584986	0.8702117031656085	0.9989445677210936	False
7_3071115	0.3692937944788355	0.5433894624828831	0.36873148546146695	0.5000186274453053	0.9887072812401436	0.5436965304095768	0.6430361909947696	0.9981230507395472	False
7_3071195	0.8042479427412559	0.3698263315496676	0.7948425764298008	0.4998973860754183	1.0165772146098715	0.3726398417000469	0.4955428364430861	0.9976099674615392	False
7_3071503	0.0011456256686921409	0.9729990830788832	0.0011121540555905085	0.5	0.999387241045502	0.9733962999883644	0.9798264294904692	0.999815356887746	False
7_3072215	0.476768460900729	0.4898897287417355	0.4693986930069514	0.500003720937605	0.9873522826888141	0.4932639279936014	0.6009154115735317	0.9979806875754014	False
7_3072439	0.2505442605643964	0.6166921073574156	0.2483031719348219	0.5000146134109912	0.9907645680070122	0.6182724084993612	0.7041783024902134	0.9988601982867512	False
7_3072836	2.355092911603037	0.12487444497322253	2.357717402432172	0.4996748469402184	1.0287982030059917	0.12466448169780253	0.2376783677058836	0.9944909096113326	False
7_3073243	0.9611377090550944	0.3269003991870413	0.9423991817711794	0.49988908081090505	1.0179848721712466	0.33166159634373416	0.4576368688959984	0.9964387193244312	False
7_3073292	1.6481597412458768	0.1992095853117818	1.6417776799717103	0.4997775009934591	1.0239509358768677	0.20008173777200045	0.32571382680426697	0.9946120056511476	False
7_3073769	0.7342232203088486	0.3915176941878218	0.7395964010538592	0.4998856202393017	1.0161403685715502	0.3897901959191121	0.5112595281802892	0.9976099674615392	False
7_3074199	3.1561898540846878	0.07563953011606639	3.1473131836755783	0.5001581697624559	0.96716759387952	0.07605209353655118	0.17128938499629495	0.9906545479567118	False
7_3074593	1.6247192591075643	0.2024350078402204	1.6608156251386392	0.4997187794615566	1.0243979200010225	0.19749323577336764	0.3228517417140501	0.9946120056511476	False
7_3074659	0.20033507040280085	0.654450522688725	0.2037343584779592	0.4999650284652227	1.008499891554428	0.6517233152766633	0.7311263287336826	0.9988601982867512	False
7_3074966	0.2424400005053116	0.622449345574585	0.2409494441744755	0.5000127487669555	0.9908892691228279	0.6235212156414658	0.7084324146372443	0.9988601982867512	False
7_3074974	0.03861629134500788	0.8442107848677513	0.03805941374957912	0.5000025937867149	0.9963907495771764	0.8453238841410524	0.8817825008984954	0.9989452225199258	False
7_3075493	0.5066228660665217	0.4766044573775262	0.5144272998186352	0.4999142136646744	1.0135078496782914	0.47322856700125204	0.583951363349249	0.9979806875754014	False
7_3076053	5.849902329178349	0.015577915779372953	5.630307469698892	0.5495180055337003	0.9606921281297937	0.01765253489954588	0.06757539529524473	0.9868372775178109	False
7_3076707	0.4115023658794428	0.5212079471155384	0.4206808134767925	0.5000055788883985	0.9877949725438872	0.5165975269493224	0.6205820655198202	0.9980918642423012	False
7_3076844	0.7193126073971712	0.3963694789720079	0.7096977168512242	0.5000474130453536	0.9844403323500822	0.3995441808362804	0.5199192578741514	0.9976099674615392	False
7_3077058	0.7400633466499755	0.3896405866811408	0.7290027704075328	0.4999085869283415	1.0158478324740234	0.3932066204956289	0.5143146972198759	0.9976099674615392	False
7_3077497	0.09486302033357674	0.7580835424890815	0.09522726073191734	0.4999852238361922	1.0057710733066836	0.7576340787689892	0.814345510912091	0.9988601982867512	False
7_3079148	0.029225950913705383	0.8642583700497422	0.02944514816772425	0.4999951250210672	1.0032134966559971	0.8637552418032229	0.8958537072972633	0.9992372150289488	False
7_3079604	0.0336107602264164	0.8545372322136338	0.033724485449056374	0.499994704115728	1.003432310234827	0.8542940958249272	0.8886213179488903	0.9991619700277432	False
7_3079979	0.07531721510567024	0.7837466448853599	0.07686485484737204	0.4999864608922473	1.0052271994192048	0.7815918985758177	0.8328844178974582	0.9988601982867512	False
7_3081407	0.041475919219600144	0.8386220350794431	0.041683000898046885	0.4999934768879012	1.0038190678937997	0.8382252239899797	0.8763562153951129	0.9989452225199258	False
7_3081685	2.5895057974831275	0.10757389619951284	2.62570225710806	0.499462472008699	1.0305820234966945	0.10514597600826536	0.2124236706113129	0.9943348047269333	False
7_3081502	9.164775571274618	0.00246717889938175	8.817006892502832	0.5752858651507851	0.9530409848469764	0.002984357922481196	0.025436959229669084	0.9868372775178109	False
7_3081727	0.3690832051875361	0.5435044244028436	0.3727535294310656	0.499940733969751	1.0114636442858826	0.5415071711055418	0.6412061652445473	0.9981230507395472	False
7_3081758	0.02613946418500035	0.8715601886905173	0.025964219938032333	0.5000014745992764	0.9970068262769072	0.8719877300721635	0.9021747859701444	0.999266507581938	False
7_3081791	5.051071502073229	0.024610714482177998	5.092591554061073	0.4907242418094432	1.043329983667275	0.024028258505903063	0.08167906713682703	0.9868372775178109	False
7_3081858	0.0013112417234069087	0.9711140577331208	0.0012877388362539932	0.5000001341469397	0.999336978688456	0.9713739940890528	0.9782356227925636	0.999815356887746	False
7_3083000	0.009705936587984354	0.9215204143157096	0.009688767833722522	0.5000003310135255	0.9981665821444784	0.9215896319186287	0.9401844151065692	0.9997438529892191	False
7_3083176	1.6974745507940838	0.19261858223212647	1.6314620093617125	0.5002648596658636	0.9767999803789268	0.20150095132778567	0.32724482873909344	0.9946120056511476	False
7_3083219	0.29552397493796434	0.5867021896965048	0.2910417087186943	0.5000200067410008	0.9900344010638076	0.5895537509577007	0.6807781226202688	0.9985656982849924	False
7_3084209	0.6403465734501879	0.4235853257722386	0.6462662323174301	0.5000206379868949	0.9849783075446312	0.4214507705278666	0.5390579211978268	0.9978541397241464	False
7_3084420	2.2212264500216747	0.13612488550021584	2.1738151546596782	0.5001646788608101	0.9729448252427032	0.14037759338153555	0.2572219947109807	0.9944909096113326	False
7_3084446	1.4367951485158414	0.23065865992793425	1.4929024667289923	0.4997129459840116	1.0233118792567912	0.2217666712819956	0.3488446004557693	0.9946120056511476	False
7_3085227	0.9981779144137306	0.3177518012695933	0.9729830827927801	0.5005987209961632	0.9819212628186568	0.3239373318462975	0.4503224615868311	0.9961792676289708	False
7_3085268	0.3010196986101619	0.5832438664531852	0.31137236048743944	0.4999398997515942	1.0106004069457477	0.5768392686263896	0.6703772199670447	0.9983950419518864	False
7_3085815	6.3235367386337185	0.011914575920851987	6.178508423094173	0.534978126500104	0.9574777633620024	0.012931124000188364	0.05618344228242315	0.9868372775178109	False
7_3086236	4.5075082176444425	0.033746368652072034	4.396895501817198	0.5266767833776069	0.9635553214239772	0.03600441545367672	0.1052939745846844	0.9868372775178109	False
7_3086311	1.5225203506767568	0.21723848713384344	1.5004554725892376	0.5000982439842385	0.9774198336457988	0.22060129332533995	0.3475818656010407	0.9946120056511476	False
7_3086463	0.8743825949095196	0.3497448715681424	0.9018756096120342	0.4998346088983931	1.018037404040532	0.3422792886694969	0.4675553464603839	0.996917439293491	False
7_3086745	0.5675095613729582	0.4512502509148458	0.5900823869305896	0.4998830190308174	1.0146398402428929	0.4423872619722128	0.5574214008781617	0.997978333337408	False
7_3088410	1.8792865754252257	0.17041525524678836	1.8679924902353373	0.4997545694159166	1.0255286204362086	0.17170517928337492	0.2939244625972468	0.9946120056511476	False
7_3089457	0.04137662349381088	0.8388126720716306	0.04226691250005389	0.5000008130581151	0.9961276083754546	0.837111827116777	0.8755161008661438	0.9989452225199258	False
7_3088226	6.846403661980844	0.008881988610810354	6.612661055070928	0.5525173799535348	0.9575932890443684	0.010125624029443059	0.04882574771617002	0.9868372775178109	False
7_3090282	0.001271729166969493	0.9715524195416932	0.0012815784903068561	0.4999998423690423	1.0006701958311333	0.9714425180793108	0.9782977058323312	0.999815356887746	False
7_3090741	1.1555192714648117	0.2823967461569941	1.160395071732637	0.5000449322136669	0.9799413629306748	0.2813836211078007	0.40916994975830334	0.9949535928691016	False
7_3091067	0.08315143386356283	0.7730712572043944	0.07950705485927756	0.5000484915835791	0.9948639767877118	0.7779665492519494	0.830108907321413	0.9988601982867512	False
7_3091341	1.7666708741091952	0.18379462178183448	1.8058737579121955	0.4996983598951396	1.0254439660809196	0.17900400516065884	0.3023164947801833	0.9946120056511476	False
7_3091987	1.0653804056060494	0.301991239047724	1.0493749639790622	0.5000322608979934	0.9811063199292368	0.3056510821797275	0.4327990964354653	0.9957723211814274	False
7_3092555	0.2892233652373761	0.5907186463923635	0.2763809045609378	0.500029338055598	0.9904344378416025	0.5990831713569553	0.688566981049864	0.9987094842562596	False
7_3093665	0.0008138255284713125	0.9772413334661808	0.00081684032920748	0.5000001361228771	0.999466057938841	0.9771992293722808	0.9827124364859176	0.999815356887746	False
7_3094100	0.25987569727561777	0.6102055652789873	0.25847290176170645	0.5000131738147315	0.9905606251714107	0.6111712379894654	0.6984239451436539	0.9988601982867512	False
7_3094466	0.029885161239306512	0.8627510569304172	0.0303823604263016	0.4999947790670307	1.0032790433770875	0.8616254827705121	0.8942315742948876	0.9992340383074808	False
7_3093500	2.5303363697879035	0.11167640771683852	2.4648239282905706	0.5157725458605208	0.9721201119498036	0.11642074764023105	0.22726949108424896	0.9944909096113326	False
7_3094716	2.4174537648606247	0.11998982302926707	2.3830926790433296	0.500156556968545	0.971573735882745	0.12265451166969132	0.23518878085427405	0.9944909096113326	False
7_3094624	4.5544181290982815	0.032833918674559426	4.478829407777084	0.500368534525472	0.9611923920416576	0.03431721804264076	0.10215792672264773	0.9868372775178109	False
7_3094733	5.7434809451741575	0.01654996164987199	5.55595987111883	0.5428721582234107	0.9604026723184942	0.018417871023750254	0.06929777247192451	0.9868372775178109	False
7_3095177	1.9391004697999392	0.1637662369745555	1.91103248057334	0.5001287179074178	0.9745317021580056	0.1668486141470975	0.2883751501526731	0.9946120056511476	False
7_3094888	0.28669220905020154	0.5923480798759879	0.287465391382284	0.5000124626308456	0.9900054786232856	0.5918493640195892	0.682670231410259	0.9985656982849924	False
7_3095308	1.2476883934206169	0.2639944412828542	1.2266708156093955	0.500085431062472	0.9795994915312456	0.26805546346836584	0.39606188482969606	0.9946120056511476	False
7_3095676	0.2001073415986383	0.6546342169262045	0.1970866184528859	0.5000135705040125	0.9917962469168852	0.6570827923135432	0.7353855670032631	0.9988601982867512	False
7_3096043	3.441135530612143	0.0635919723159778	3.3705772500870808	0.5176862407439221	0.9674531756419772	0.06637049625487013	0.15677277550488036	0.9906154533600544	False
7_3096236	0.08352284081522754	0.7725789403991747	0.08162202110543149	0.5000017467946795	0.9947381541224156	0.7751112143419895	0.8278528438303983	0.9988601982867512	False
7_3096211	3.190088654391559	0.07408599376963032	3.0432523081653926	0.5334619050200483	0.9703185275713684	0.08107333667920524	0.1786277142106939	0.9909191787656236	False
7_3096687	0.7062584887811454	0.40068870815430224	0.6967210688962949	0.5000468181664981	0.9845837261832324	0.40388766085307737	0.5237091711458536	0.9976099674615392	False
7_3097323	1.2432177579770496	0.2648518133877049	1.2294531470834045	0.4998430712502231	1.0206393578606638	0.26751341430074704	0.3955179462702617	0.9946120056511476	False
7_3097583	6.4430962840095845	0.011138433806440196	6.208649168635019	0.5523573909374805	0.9589271197885048	0.0127127603054763	0.055646338553055084	0.9868372775178109	False
7_3097630	4.937842675878585	0.02627481114788444	5.058089172929613	0.4690532806731543	1.0455808203871135	0.0245112489360112	0.08271112647682166	0.9868372775178109	False
7_3099256	4.5864522331223725	0.032225652282720896	4.491736052015766	0.5004107062013348	0.9612237009249788	0.034059073513555305	0.10169999310821301	0.9868372775178109	False
7_3099534	0.02364802952829592	0.8777838676120148	0.02329905289661837	0.5000001858822078	0.9971760774432208	0.8786819639773776	0.90729919981227	0.9993532588656904	False
7_3099853	0.004617506924773807	0.9458236532907612	0.004529154542979086	0.4999993426897818	1.0012431286747836	0.9463436780449642	0.9592883347107416	0.9997590813771912	False
7_3100288	1.251479486707325	0.2632700913760089	1.2735074121919752	0.4997887283268517	1.0213056471277058	0.2591097215974836	0.3871817318661991	0.9946120056511476	False
7_3100838	3.2648270841510802	0.0707804844984502	3.1374871975713177	0.52958567870558	0.9695538549138134	0.07651160122391021	0.1719831202480132	0.9906545479567118	False
7_3100977	0.19977774930431733	0.6549003002011633	0.20243114476761548	0.4999665428743922	1.0084574233435355	0.6527656110330099	0.7319504953258306	0.9988601982867512	False
7_3101279	0.1178920448727041	0.731332078233811	0.1156195217372442	0.5000086959901483	0.9937277209389446	0.7338349093592449	0.7957114858749693	0.9988601982867512	False
7_3101370	1.000665441195565	0.3171495441306488	0.9817759515754004	0.5000712851011898	0.9817609387422508	0.3217607453035962	0.4481677814084648	0.995975606201621	False
7_3102237	0.4841204203486029	0.4865618396948118	0.4920979260568856	0.4999175984104081	1.0132176655429015	0.4829929572966412	0.5923092213818546	0.9979806875754014	False
7_3103826	0.43322734576179295	0.5104095732002063	0.4280488086842525	0.5000265018807821	0.9878991805084752	0.5129479244542569	0.6174756352547369	0.9980918642423012	False
7_3104603	0.1522788028593709	0.6963670956560734	0.14958920943172416	0.5000111190400108	0.9928609041209546	0.698928233916426	0.7683886831162041	0.9988601982867512	False
7_3104205	8.59426120790306	0.003372239919282593	8.260612308040436	0.5713042638307869	0.9542468365744494	0.004051446076747123	0.02977195019914986	0.9868372775178109	False
7_3105074	0.4141857899533363	0.5198525730879915	0.40273539648842416	0.5002819850156527	0.9883564558989693	0.5256799548061857	0.6281926487985223	0.9980918642423012	False
7_3105485	1.2617324417405484	0.26132341760179434	1.2239221208837991	0.5000647524118045	0.9797583208836008	0.26859230535616885	0.3966166452034017	0.9946120056511476	False
7_3106737	2.4544029299140107	0.11719572467084573	2.3409441414296452	0.5002505655575368	0.9722949387396768	0.12601315835251448	0.2393899230682919	0.9944909096113326	False
7_3107079	0.25227345717136984	0.6154787962449431	0.25107139659667155	0.4999640006436445	1.0093366525871796	0.6163216825461255	0.7026023045907844	0.9988601982867512	False
7_3107601	0.9268807515503285	0.33567477368713683	0.9303395088281832	0.4998630028863908	1.0180767397678463	0.33477471946286186	0.4605957807454863	0.9966619594972259	False
7_3109177	0.040607569896430114	0.840297308789075	0.04032395292961155	0.5000005084826228	0.9962707247038168	0.8408485124231597	0.8784055252766255	0.9989452225199258	False
7_3110005	0.3688572113171063	0.5436278457319792	0.3556054349865008	0.500034849581635	0.9891041911159778	0.5509570525470229	0.6489916062591096	0.998170512344495	False
7_3110059	0.3032936987093251	0.5818248975263469	0.30430513860846986	0.5000132394098731	0.9897142964985464	0.5811959887458399	0.6738994357278211	0.9983965191621698	False
7_3110091	0.2793604316129289	0.5971207191592027	0.27727783673617523	0.5000163172350022	0.9902341495970544	0.5984909950530047	0.6880936690677805	0.9987094842562596	False
7_3110620	3.009092090094441	0.08279865579982237	2.8811716881755274	0.5002271555558262	0.9692173448011971	0.08962078830555087	0.19098793481622567	0.9922290136133528	False
7_3110653	0.6169197670564871	0.4321942281311368	0.601458156870649	0.5000497826506932	0.9857585959827518	0.4380222134055858	0.5535995917328174	0.997978333337408	False
7_3111427	0.2163109590257335	0.6418652740518763	0.21160932681232225	0.5000162497850142	0.9915287362338576	0.6455089438535224	0.7261391810620529	0.9988601982867512	False
7_3113034	0.06050908891404561	0.8056931066066086	0.06035290960062412	0.500002979832126	0.9954283013040272	0.8059390195324282	0.8516847571328572	0.9988601982867512	False
7_3114316	3.41949453940282	0.06443073801082555	3.3976452358620013	0.5001832411881776	0.9659578329619308	0.06528956167056332	0.1551529207791934	0.9906154533600544	False
7_3114359	0.3960993938789272	0.5291105990491599	0.3882505438705266	0.5002424808861966	0.9885255648618284	0.5332204264569533	0.6344539227083242	0.9980918642423012	False
7_3114461	0.0004756490524311374	0.9826000118745588	0.00046113503049127763	0.4999999010294418	1.0003942987581331	0.9828674999425964	0.9869745226013592	0.9998292203152768	False
7_3116737	0.008609779977440724	0.9260712694208084	0.00858591852011159	0.4999987064277921	1.0017259448356912	0.9261734916207321	0.9437442224327096	0.9997590813771912	False
7_3114541	6.018752924874207	0.01415464524723964	5.759046943589056	0.5567067886515635	0.9608423175436211	0.016403967357537796	0.06462673569085609	0.9868372775178109	False
7_3117874	0.4094498305574916	0.5222488817713773	0.4035362087633985	0.5000275262661488	0.9882649871368424	0.5252686390502379	0.6278435028959745	0.9980918642423012	False
7_3117801	8.5655826497225	0.0034257732267425345	8.340632593317423	0.5508073188103513	0.9521208310883588	0.003876809674575821	0.029117515220312206	0.9868372775178109	False
7_3118298	2.825622194721064	0.09277093434537176	2.7192224000245915	0.5002383854532968	0.9700167778836162	0.09914630538010916	0.20422244410105755	0.9937016866842266	False
7_3118546	1.3204179186318754	0.25051706113838	1.2769849383876135	0.5001165929040644	0.9793605997275489	0.2584603885388965	0.3865341317174276	0.9946120056511476	False
7_3118835	0.0064814478023969	0.9358336796392136	0.006235633896721993	0.4999993383929315	1.0014447472110115	0.9370596427789863	0.9521430894457124	0.9997590813771912	False
7_3119182	0.0001221378397961992	0.9911822793061538	0.00012056441846652888	0.5	1.0002034041979575	0.991239257557806	0.9933337624087764	0.999923758194519	False
7_3119455	0.8160455167994485	0.36633890659025137	0.7944352003869426	0.5000665594254341	0.9836515037079652	0.3727623786334797	0.4956601676925557	0.9976099674615392	False
7_3120319	0.002612034407082575	0.959239408680708	0.002565646860603011	0.5000000670833061	0.9990639195247832	0.9596026548269756	0.9693332566313516	0.9997590813771912	False
7_3120449	1.6712089506471557	0.19609668372337108	1.6108466544283149	0.5001542132629851	0.9768705191357688	0.20437282941959825	0.3302988586403359	0.9946120056511476	False
7_3121530	2.010292925684496	0.15623514943172226	1.9275821367336905	0.5001905944611401	0.9747774061541976	0.16502321419349042	0.2862660355080813	0.9946120056511476	False
7_3121513	7.012665447677136	0.008093509639637397	7.220039016705414	0.4440486458584718	1.0578255983968878	0.007209414059271556	0.040496368142173576	0.9868372775178109	False
7_3121829	0.009553942576687293	0.9221353604125876	0.009606513591279509	0.5000004109590935	0.9981675331954838	0.9219221106327954	0.9404464169257732	0.9997590813771912	False
7_3122118	0.6391634361546039	0.424013891465566	0.6257349595543928	0.5000477011003612	0.9854444641212416	0.4289240883379201	0.5455840447726935	0.9978945464388109	False
7_3122687	3.9409357529427775	0.04712455731571808	3.842544051065489	0.5003992398058295	0.9642068661091012	0.04996765007772763	0.13014029058280027	0.9893577791620056	False
7_3123248	1.9265223542200829	0.1651394195123702	1.913206348210224	0.5001075103144467	0.9744174937866706	0.16660752688581115	0.28809093513575396	0.9946120056511476	False
7_3123631	1.0663149947853017	0.3017792871192323	1.0568613456052844	0.5000643620307982	0.9809812798652394	0.30393213236643635	0.431131397899315	0.9957191774214004	False
7_3124565	0.6059067520519932	0.4363331660739607	0.605153288852307	0.4999126139824161	1.0145343229137216	0.4366185405523128	0.5523567917991152	0.997978333337408	False
7_3125767	0.001912310070583345	0.9651196513295938	0.0019255947263445703	0.4999996848662954	1.000821188289533	0.9649987830818092	0.9733623889553704	0.9997590813771912	False
7_3125364	0.3955311862983706	0.5294062100858794	0.3828285450654221	0.5000525893889193	0.9886809961629542	0.536093320952526	0.636819343480398	0.9980918642423012	False
7_3125512	0.3645595818166214	0.5459848007687729	0.3576321635955537	0.5000259611768814	0.9889769391864812	0.5498242210386646	0.6480666259234852	0.998170512344495	False
7_3125958	1.0499908870665706	0.3055091856607089	1.044061606618925	0.4998587076916808	1.0190653179628817	0.30687872752158873	0.4340390485233065	0.9958340354189781	False
7_3125954	4.412165336133967	0.035683519195842006	4.297497460691375	0.5271142183556887	0.9640212344278016	0.03816849833071334	0.10926899783734584	0.9868372775178109	False
7_3126241	2.6128779516968166	0.1059992374781754	2.5253368284102184	0.5002285404849611	0.9710372491175714	0.11203085630167152	0.2215891777300732	0.9944909096113326	False
7_3127092	0.17565128932990606	0.6751374016258358	0.17299004176675226	0.5000021244802612	0.9923132542468226	0.6774680202687715	0.7513631214213257	0.9988601982867512	False
7_3127105	1.8743316762218	0.1709797907210039	1.833618102678884	0.500140590096998	0.9751445481941996	0.17570079035588526	0.2985465164295076	0.9946120056511476	False
7_3127132	1.3568381790135504	0.244086205245898	1.3445130817963218	0.5000799037350763	0.9785606641805014	0.24623964256767306	0.374168215420174	0.9946120056511476	False
7_3127215	0.18679483500648075	0.6655977450495801	0.18881024276925013	0.4999692173270099	1.008157508288819	0.6639086922057241	0.7407241388541294	0.9988601982867512	False
7_3127246	2.224494636570853	0.13583709736658878	2.228154792639544	0.4996885701390033	1.0279988711166896	0.13551560157033715	0.251317271102965	0.9944909096113326	False
7_3128750	1.0596070770838253	0.30330481865467684	1.0440122942818562	0.5000344998230042	0.9811514784646912	0.30689015098969585	0.4340515790450945	0.9958340354189781	False
7_3128789	0.012736882003604677	0.9101432968047248	0.012717636185698213	0.4999982212230642	1.0021020993412275	0.9102109230597092	0.931534368088634	0.9997261015601768	False
7_3129103	0.5736087340242477	0.4488284545606904	0.5785324543976458	0.4999092253933937	1.0142791085056442	0.4468881275263392	0.5612551709761221	0.997978333337408	False
7_3129292	0.4549151773020697	0.5000100098448559	0.4474601821966644	0.5000314310016266	0.9876567186158582	0.5035435475008619	0.6095164756426591	0.9979875561041772	False
7_3129928	0.1332647034962804	0.7150708105634342	0.1318730512066395	0.499982164103048	1.0067442313567914	0.7164978457629281	0.7822690838422909	0.9988601982867512	False
7_3130666	4.729226996599892	0.02965420993295098	4.769089085843007	0.4914589910977787	1.041866499948412	0.028975152639519438	0.09185954652041647	0.9868372775178109	False
7_3132116	0.6342499628817109	0.4258006715842204	0.6305807287972129	0.5000345280444878	0.9852736682468728	0.42714237877694894	0.544018868687536	0.9978541397241464	False
7_3130469	1.126212645389785	0.28858463261749256	1.0801056349991995	0.5001853509401442	0.981121716027296	0.29867392593015	0.4260485626067586	0.995481591188398	False
7_3130914	2.406670379943421	0.1208190998817964	2.355559510768217	0.50017347255675	0.9718406267034608	0.1248370876366902	0.2379027779597235	0.9944909096113326	False
7_3133060	1.6148607543015032	0.2038098736597006	1.5658324006726616	0.5001367441951166	0.9771253274300092	0.2108132838781428	0.3372026065763596	0.9946120056511476	False
7_3133068	0.8039942070085431	0.3699018439550965	0.8113520158949541	0.4998725225656469	1.0169228967608812	0.3677208284827596	0.4910620357655266	0.9975983451246172	False
7_3133070	2.6528849489392314	0.10336215749781086	2.614246642242506	0.5000784467537794	0.9702333082533521	0.1059078111913384	0.21348193013322792	0.9943348047269333	False
7_3133072	0.2868830719689015	0.5922248896438378	0.2854109583568061	0.5000140775894469	0.9900804407920591	0.5931764167990551	0.6837370344697568	0.9985737295172986	False
7_3133163	0.06357559146932346	0.8009313020668918	0.061941861175000675	0.500005245379719	0.9954227718407844	0.8034526633386536	0.8497476523782646	0.9988601982867512	False
7_3134682	0.39865886239635984	0.5277826901176711	0.3858578491162916	0.5000357605856033	0.988628640599414	0.5344847679782515	0.6354757298032195	0.9980918642423012	False
7_3135249	0.1132962482729738	0.7364221651561211	0.11490718550339807	0.5000030405944678	0.9936407217418212	0.7346250800510146	0.7963288988576152	0.9988601982867512	False
7_3135736	0.17375992996686307	0.6767916306845547	0.174199388409761	0.5000074504150865	0.992217407253987	0.6764063302178618	0.7505474983667604	0.9988601982867512	False
7_3135770	0.0010176285925407313	0.974551566241446	0.0010171279063797556	0.4999998445570715	1.000594724732241	0.9745578253648128	0.9807086921381798	0.999815356887746	False
7_3136074	0.6784288934083236	0.4101282545095688	0.671080825424724	0.5000408693831534	0.984848445646254	0.4126750357536007	0.5314131637687937	0.9978295362662764	False
7_3137057	2.0048081220796234	0.15680113351864744	2.0499808126223797	0.49965521626966797	1.0271235401497472	0.15220810801419016	0.27132965353676824	0.9944909096113326	False
7_3137677	5.831968908769567	0.015737500391589387	6.102004908436356	0.4202366193622921	1.056838998642248	0.013502860087353795	0.05755439527986635	0.9868372775178109	False
7_3138110	3.3924301573042044	0.06549634988302623	3.53975466243719	0.4591055106901391	1.039360979315197	0.05991432264664465	0.1465700829235758	0.9904247968053996	False
7_3138699	0.2996592877841664	0.5840960955810934	0.3070605215980322	0.4999451302584223	1.010477618577074	0.5794895932558017	0.6725125347935568	0.9983965191621698	False
7_3139417	0.2993470777227287	0.5842920341663438	0.29731825177077553	0.5000013188528725	0.9898841468023244	0.5855685408992082	0.6774598126231337	0.9984334643339428	False
7_3139433	0.22732062259497354	0.6335177028367494	0.22531758182594785	0.5000136648199093	0.9912010554215028	0.6350177189415844	0.7177186704205072	0.9988601982867512	False
7_3140135	0.22854795317878995	0.6326025956828908	0.22503133324789806	0.5000158301109846	0.9912361930228988	0.6352327483472903	0.7179123239390492	0.9988601982867512	False
7_3140173	0.23029160841757346	0.631307689514278	0.2254113810195122	0.5000172723186804	0.9912548787764072	0.6349472935674705	0.7176662700566664	0.9988601982867512	False
7_3140464	0.000993943328245983	0.9748493662079444	0.0009680682633188553	0.5000000666813342	0.9994274073604598	0.9751787878694552	0.9811728910135084	0.999815356887746	False
7_3141147	0.5787509625672271	0.4468023205833035	0.5671104581051623	0.5000436819533435	0.9861346927551164	0.4514094334191804	0.5651624154972937	0.9979806875754014	False
7_3141596	2.497513676273797	0.11402618826807588	2.5080657153775974	0.4995196048419016	1.0297660659495602	0.1132648782425062	0.22321529771665413	0.9944909096113326	False
7_3142095	0.3930922577114302	0.530678442001244	0.3941214984624821	0.4999406738601601	1.0117458663192709	0.5301408841939839	0.6318697873741324	0.9980918642423012	False
7_3142158	1.0245911855974157	0.3114324370228985	1.0357668723227107	0.4998369624782924	1.019144471732493	0.3088080332226605	0.43592489205240265	0.9958340354189781	False
7_3142415	0.9538964651420372	0.3287294648260638	0.9626397086831276	0.4998508753643713	1.0184381173601629	0.32652269998889505	0.4528143267151294	0.9963112962245756	False
7_3143054	0.04676529774468463	0.8287906549713585	0.0469887159706559	0.5000019160414618	0.9959508276214241	0.8283885218606301	0.8688293587847217	0.9989445677210936	False
7_3143734	0.2533010098340611	0.6147602664148143	0.2547604260907974	0.5000097131035595	0.9905756441860114	0.6137428831452931	0.7005398946183118	0.9988601982867512	False
7_3144508	0.15770834034903206	0.6912752158523936	0.15838489628731622	0.4999755409193063	1.007446539254183	0.6906478771777336	0.7616951062047157	0.9988601982867512	False
7_3146081	0.9502569886261084	0.3296538917000513	0.9529067262592434	0.4998600708818239	1.0182871889828635	0.3289805171599849	0.4551364602301173	0.9964008434864696	False
7_3144916	4.277611270374109	0.03861758395382486	4.225390342420724	0.5004591125912631	0.9622468049147536	0.039823458243189	0.1123019536792175	0.9868372775178109	False
7_3146495	0.1322361421091216	0.7161247043147859	0.13047741951231728	0.5000057207721996	0.99331698692682	0.7179375467498554	0.7834053743407948	0.9988601982867512	False
7_3147020	0.0008366674160065202	0.9769242442879276	0.0008408992835029494	0.5	0.9994579492725232	0.9768659755740128	0.9824555607892634	0.999815356887746	False
7_3148389	0.16474818391399992	0.684822075647391	0.1646047159738373	0.5000076624628178	0.9924474320960716	0.6849519699658491	0.7572205707880502	0.9988601982867512	False
7_3149140	1.144335059150933	0.2847381677787855	1.125838249030494	0.4998630940045194	1.0196968516699898	0.2886647919817661	0.4163174733000211	0.9951990707301421	False
7_3149258	0.2533969174753849	0.6146932949675746	0.2537270195025485	0.4999619296106558	1.0094143975498495	0.6144629090414109	0.701105476806289	0.9988601982867512	False
7_3149883	2.0012429485522603	0.1571702778343742	2.0380365468190567	0.4996695853839529	1.0269896371473182	0.15340754946283394	0.2727011761033836	0.994532804699778	False
7_3150575	0.3454045504560952	0.5567261018995128	0.3547822559339693	0.4999352544813499	1.0112773255536711	0.551418415151271	0.6493806220037102	0.998170512344495	False
7_3150697	0.5968271294606495	0.4397911870464918	0.6074408128079085	0.5000131471350259	0.9853728521923358	0.4357530196671327	0.5515941386775629	0.9979109100401976	False
7_3151129	2.000462788264713	0.1572511886643284	1.946681790588628	0.5001621321030046	0.9744620698114222	0.16294486857115265	0.2838453665263058	0.9946120056511476	False
7_3151177	0.003601936134520756	0.9521427861446302	0.003607487120461883	0.4999994682608471	1.001121098024437	0.9521059679737875	0.9636745869057186	0.9997590813771912	False
7_3153564	0.9619173406599656	0.3267042775047205	0.9822824273178412	0.4998314011477021	1.0187349101449934	0.3216359605300292	0.4480607024040945	0.995975606201621	False
7_3154415	0.9181929037931696	0.33794990448885864	0.929186306810152	0.4999930771272402	0.9819710389975804	0.3350744520353013	0.4608674652406173	0.9966765921695152	False
7_3152343	11.048895052201717	0.0008874007035412078	13.088137623239165	0.1017117658128899	1.3667783159248026	0.0002971716547114367	0.009141585213528636	0.9746676467861949	False
7_3154810	0.8962771490729722	0.3437819095568857	0.8958066808663716	0.4998724623114928	1.0177000060230037	0.34390858812924896	0.4690909049485879	0.9970506080084712	False
7_3155301	1.4122689347473738	0.23468010208674786	1.4142057857352484	0.5000620913105309	0.9778967117350869	0.2343594617224964	0.3620449355902702	0.9946120056511476	False
7_3156031	0.19630765573585046	0.6577178537203316	0.19804707710136427	0.4999684577070778	1.0083470072559353	0.6563018283880523	0.7347692931589617	0.9988601982867512	False
7_3156163	1.1839597423074508	0.27655134257400626	1.1958361074612185	0.4998150258812702	1.0205669240136823	0.2741554973106449	0.4020400828609232	0.9946120056511476	False
7_3156956	2.018385801083184	0.1554042677690497	1.9901563479179456	0.5001283418248417	0.9740059773448114	0.1583245327657079	0.27835415013729464	0.994532804699778	False
7_3157176	1.0847068071001047	0.2976469922506999	1.0938059993932256	0.5000375698976329	0.9804816219217956	0.2956294583785393	0.4230919290339594	0.9953268045347652	False
7_3157514	0.22905064045960444	0.6322286594397777	0.2333008402310952	0.5000038885134322	0.9909230144107514	0.6290870334362826	0.712923467559903	0.9988601982867512	False
7_3157708	0.0795829219149482	0.7778634195120255	0.07894755339657422	0.5000045467244325	0.9947860934661116	0.7787287521160408	0.83072404202737	0.9988601982867512	False
7_3157702	5.22611646296599	0.022250158377956963	5.0616480218195665	0.5378920374888269	0.9618359332097802	0.024460966816517004	0.08260632574914009	0.9868372775178109	False
7_3157916	0.15636634724383214	0.6925242081412253	0.15282430752631626	0.4999816548099667	1.0072162404952882	0.695850828781931	0.7659230181698261	0.9988601982867512	False
7_3160318	0.4049403716784923	0.5245488092403208	0.4032409488281701	0.49994345249814703	1.0118410086579994	0.5254202246965481	0.6279841864815036	0.9980918642423012	False
7_3160351	0.33766184431273416	0.5611819689484663	0.3375028170994483	0.4999506249077249	1.0108510850038004	0.5612742020032726	0.6576029225733363	0.9983491687939406	False
7_3161215	0.03280742410384363	0.8562669518592065	0.032533561414311414	0.5000020125600659	0.9966525727879694	0.8568616160124545	0.8906068360831184	0.9991770010404571	False
7_3160511	8.971716009003558	0.0027419095564262808	8.64764691847813	0.5700516901869458	0.953047668877022	0.003274840258676637	0.02665128070476211	0.9868372775178109	False
7_3161433	0.17815013995132745	0.6729678243620465	0.17716197947811452	0.4999749154898281	1.007837797687179	0.6738236208144524	0.7484930623626982	0.9988601982867512	False
7_3162748	0.0007950707023303137	0.9775050314361472	0.0007996713065949732	0.4999998953635701	1.0005289895187923	0.9774400600654508	0.9828941290518441	0.999815356887746	False
7_3162898	2.064892514766882	0.15072555562026801	1.9982985442475183	0.500172363345873	0.9742003366633586	0.15747589152962094	0.27737619986865736	0.994532804699778	False
7_3163466	9.093350368078973	0.002565404926376691	9.531828201870669	0.33337533940546715	1.09091445439383	0.0020193886115578152	0.02093736276942757	0.9847089192621604	False
7_3165214	0.3816565341371927	0.5367180180262475	0.3880642112271744	0.499934740591295	1.0117363578703975	0.5333186934775791	0.6345239797165027	0.9980918642423012	False
7_3165272	0.5880056847836386	0.4431913458666906	0.5837545030844922	0.500034074884757	0.9858398406555184	0.4448444270846603	0.5595265285385481	0.997978333337408	False
7_3165892	5.425758738155082	0.01984181195950585	5.296250659386715	0.5302976715034545	0.9602834621102118	0.0213713791311062	0.07592243151357883	0.9868372775178109	False
7_3165938	0.7586739565008145	0.38374382338561375	0.7471318338175479	0.5000513633822413	0.9840514428643288	0.3873858312168103	0.5090330822862279	0.9976099674615392	False
7_3166865	1.85338780221781	0.17338988646729625	1.8760373990553487	0.4997066803431123	1.0258139410477305	0.1707852074892442	0.2928650639369874	0.9946120056511476	False
7_3167399	2.0511267074202806	0.15209359702710368	1.9881403020081048	0.5001744361876024	0.9742453871722524	0.15853546302161906	0.2786007735888497	0.994532804699778	False
7_3167553	0.6104067476227044	0.4346347035758025	0.6291556628821127	0.4998836262211761	1.0150527941668903	0.4276651914970767	0.5444944589463084	0.9978541397241464	False
7_3167756	0.2544235498234997	0.6139774000732723	0.2516195428506762	0.5000165454299846	0.9907130313629198	0.6159370092074357	0.702273093609263	0.9988601982867512	False
7_3169706	0.5877601160645725	0.4432865773503205	0.586064434475702	0.500029664704779	0.9857806005669978	0.4439450254726116	0.5587781146463003	0.997978333337408	False
7_3169890	1.9739184134625127	0.16003255802140004	1.96757039885415	0.5000067541145501	0.97400347242055	0.16070598673486158	0.28119402202979643	0.9946120056511476	False
7_3168529	3.4885390623453527	0.06179509652732953	3.706065844584373	0.4328267974997553	1.0433398862853172	0.054215035117099686	0.13728553584782935	0.9902174124290962	False
7_3171020	1.3376166802222258	0.2474547091295085	1.290831478232576	0.5001202552437651	0.979272253596548	0.2558947763523229	0.383963096474196	0.9946120056511476	False
7_3171664	0.5296284824773352	0.4667630950344763	0.5218670353788184	0.500035632486994	0.986660452826332	0.4700463427007908	0.581232809690422	0.9979806875754014	False
7_3171081	4.760236762210411	0.02912454156378197	4.631371639748977	0.5302016760086092	0.9628907639686556	0.03139245712165328	0.09664620584343796	0.9868372775178109	False
7_3172047	0.3961078685952089	0.5291061923032407	0.3971218120241247	0.5000173867624577	0.9882574156585252	0.5285794288826071	0.6305637652623179	0.9980918642423012	False
7_3171934	3.2523961694376453	0.07131912580241939	3.294610901877604	0.4898325618360626	1.0349597526934278	0.06950757430941956	0.16157766104141166	0.9906545479567118	False
7_3174032	0.8992777548563141	0.342975445442146	0.9062360721327424	0.4998601552578522	1.0178757228931192	0.34111507590632506	0.4665090478910847	0.996917439293491	False
7_3174182	0.028053244602510567	0.8669837060999063	0.028330498997092942	0.4999953014469399	1.003155773682741	0.8663341658037389	0.8978483385382463	0.9992372150289488	False
7_3175338	0.4249558660881405	0.514474465098407	0.4125629203190329	0.5000359671056324	0.9882244672534328	0.5206715263419648	0.6239766977860277	0.9980918642423012	False
7_3176241	2.4067368801096904	0.1208139663951402	2.4167493000059044	0.4995380767194873	1.029213852647906	0.12004380578199868	0.2318562316278344	0.9944909096113326	False
7_3176616	0.10250322210343654	0.7488461009775258	0.09960566971858498	0.4999887182013645	1.0058077315439082	0.7523033598833542	0.8100902596267158	0.9988601982867512	False
7_3177017	1.6877978326395464	0.1938915178399	1.7299995768007648	0.4996998993917641	1.0249368575482314	0.1884109516004102	0.3128512461888703	0.9946120056511476	False
7_3178178	0.2913329169990249	0.5893676292381751	0.2898305824128329	0.5000163280262393	0.9900042184756536	0.5903291174901408	0.6814092052630469	0.9985656982849924	False
7_3177820	0.012847748751212862	0.9097547350906402	0.013028800491156293	0.4999976226642356	1.0021440599208002	0.9091238245892604	0.9306777360536715	0.9997057752063578	False
7_3178279	0.001620182596973052	0.9678926262974852	0.0016301926189044025	0.4999997374136696	1.000755304091148	0.9677936477778222	0.9754327728962536	0.9997805108745216	False
7_3178561	0.9956169151542724	0.3183734154876854	0.9919719596109644	0.4998633702189038	1.0186001034803818	0.31926088749669723	0.4458524827235431	0.9959462053555269	False
7_3179968	0.129167413058056	0.7192968601148034	0.12640649545937774	0.4999844466852268	1.0065663708957862	0.722187397405692	0.7867242539071021	0.9988601982867512	False
7_3179973	0.006211845679679584	0.9371795637057037	0.0060748625110136345	0.4999993212519601	1.0014376223029977	0.9378746636649932	0.9527963852862056	0.9997590813771912	False
7_3180657	0.14918078929937906	0.699319457732178	0.146952297178359	0.4999807706758419	1.0071038538269848	0.7014650335166286	0.7704015405706969	0.9988601982867512	False
7_3181526	0.16178582117029805	0.6875176487132315	0.1595488285929605	0.4999789687412988	1.007406598058894	0.6895722393121969	0.7608424611539585	0.9988601982867512	False
7_3181785	0.003990558235528853	0.9496304444704108	0.004010008356999606	0.4999994241336021	1.0011839833323342	0.949508005778638	0.9616964731707288	0.9997590813771912	False
7_3182101	0.10611190227692192	0.7446148586653025	0.10626318235881628	0.5000050601778988	0.993923128211194	0.7444392294625615	0.8040084000061514	0.9988601982867512	False
7_3182869	0.4945687558658278	0.4818963347507559	0.4923938450956484	0.500026678693173	0.9869734476512958	0.4828614038905571	0.5921890422865239	0.9979806875754014	False
7_3183657	0.009062757101414576	0.9241571501439384	0.008876059997419361	0.4999989664962263	1.0017391943645406	0.9249400820238942	0.9427993071760592	0.9997590813771912	False
7_3184403	0.2168454924024843	0.641454078668601	0.21919920439540874	0.4999643052985336	1.008790681272791	0.6396507629645918	0.7214117569329384	0.9988601982867512	False
7_3184411	0.33544395329607823	0.562470938950963	0.3388343616388738	0.4999457148299052	1.0109294572150704	0.5605028244081353	0.6569234265509226	0.9983491687939406	False
7_3184748	3.30637807810541	0.06901143832918266	3.2578165358754627	0.5000968400229987	0.9667966793079096	0.07108371899864817	0.16391802076990944	0.9906545479567118	False
7_3184885	1.3466936629042152	0.2458569678178841	1.354452828927606	0.499799884903936	1.0218480164246018	0.2445011731897796	0.3724976690381629	0.9946120056511476	False
7_3184784	1.1847472882399472	0.2763916568111676	1.1506442375866754	0.5000983379596929	0.9803618243270232	0.2834143287489621	0.4111833767819684	0.9950533386506386	False
7_3185495	0.026658834800912246	0.8703016536327697	0.026454053215275053	0.4999962088933874	1.0030228894407194	0.8707963630408808	0.901243540373626	0.9992600632858759	False
7_3187380	0.15131145352118835	0.6972852236006071	0.15256269340898146	0.49997569459599195	1.007322647421624	0.6960982882288334	0.7661121151349908	0.9988601982867512	False
7_3186513	6.0811530940728735	0.01366315589864764	5.8565108157272325	0.5501964509871885	0.959958045189352	0.015519529906834806	0.06250509052447638	0.9868372775178109	False
7_3188738	0.2522346745971902	0.6155059513405452	0.2441840669489465	0.5000216569460679	0.990948939702184	0.6212003595324168	0.7065317623096713	0.9988601982867512	False
7_3187941	6.512850601746209	0.010709768929756171	6.273451146807929	0.5536082042422377	0.9588119021181112	0.012256020125704035	0.054455938983193716	0.9868372775178109	False
7_3189341	3.361361961655234	0.06674284818105136	3.2655389846222533	0.5003804267586455	0.9670532425915384	0.07074976952828692	0.1634150911908723	0.9906545479567118	False
7_3190276	1.8246327011540868	0.17676282179180058	1.7756593811645869	0.5001475545597781	0.9756039860527712	0.18268323402027584	0.3064282146341686	0.9946120056511476	False
7_3191211	1.7185320904488892	0.18988210684107745	1.6940304812051183	0.5000599830983309	0.9760085476633046	0.1930705140738924	0.3180468561775188	0.9946120056511476	False
7_3189479	4.667707819396867	0.030734921939006062	4.831483937476151	0.4547886641781849	1.0462514203893445	0.027944568360108613	0.08975100144499698	0.9868372775178109	False
7_3191654	1.724094407388975	0.18916685684708168	1.7259333610199974	0.4997552982815872	1.024620015526574	0.1889310792214145	0.3134322067444964	0.9946120056511476	False
7_3191990	1.163014586056704	0.2808412180849501	1.1502709495434829	0.5000698035862431	0.9801824414613328	0.2834924375818277	0.4112551424976633	0.9950547917336529	False
7_3192747	1.2062456313190921	0.27207694167915303	1.2194755828386403	0.4998081817046112	1.0207800475348705	0.26946359364414496	0.3974556205940265	0.9946120056511476	False
7_3193921	0.7708723598289566	0.3799473160663782	0.7822322319516388	0.499872395360677	1.0166604530212453	0.3764593122006261	0.4990582173737963	0.9976099674615392	False
7_3193671	8.744989858401027	0.003104538281956004	8.373956241521228	0.5781573740434013	0.954526878411255	0.003806361008739101	0.028841843740975887	0.9868372775178109	False
7_3195628	0.12112272250033128	0.7278199822346285	0.12064704740259913	0.4999987642374708	0.993543634546196	0.7283337713387822	0.7914812956331702	0.9988601982867512	False
7_3194920	3.5675766547402645	0.05891823484723235	3.4507367535625235	0.5274144455241842	0.967857985783267	0.06322358196495248	0.1518944155451375	0.9904247968053996	False
7_3195727	9.332309109460198	0.0022514846302876808	9.018919214249763	0.5688404294416863	0.9519062033898932	0.002671993391503702	0.0240363886352724	0.9854089074123557	False
7_3196005	3.1047455561416086	0.07806442858065055	2.9967019139112385	0.5254890879221304	0.9699572584678444	0.08343420315946637	0.18212714720458292	0.9913974302453056	False
7_3196117	2.922203180255451	0.08736849876145059	2.961674084461265	0.4994067994855663	1.0324870948194984	0.08525962413268083	0.18475627850337725	0.9916566248569936	False
7_3196703	2.773528343511714	0.09583470433663532	2.8004062055188115	0.4992091575254914	1.0315268202149386	0.09424042846761327	0.1973716660980468	0.9926519907527546	False
7_3197118	0.6424940131807944	0.4228091192409433	0.6195362738617405	0.5000595179480218	0.9856269147456672	0.4312196616793602	0.5476191154249015	0.9978945464388109	False
7_3197559	0.502648274250248	0.47833879899270504	0.4931743058223219	0.4999402480554266	1.0130023038663838	0.4825147260099246	0.59189571416285	0.9979806875754014	False
7_3197788	0.004875379174166028	0.944333811823277	0.00491523414166295	0.4999993275582305	1.0013130070697158	0.9441071175892408	0.9575989925460482	0.9997590813771912	False
7_3197867	0.00021875390193315525	0.9881994531909616	0.00021701590230804868	0.5	1.0002736280018292	0.9882464209377412	0.9910845337478278	0.9998718676831042	False
7_3198087	2.7389086809611167	0.0979316265757868	2.798164767722483	0.4992964418167369	1.0316630418079185	0.09437227116755932	0.1975727240158272	0.9927710702978204	False
7_3197464	8.058288716443258	0.004529594655710456	10.187715790878428	0.0688886762525813	1.4853866561806681	0.0014137934052768086	0.017644683385040726	0.9828676277306776	False
7_3198213	1.2913729970379677	0.2557950789118082	1.3153878591620014	0.4997817753566296	1.021664350979347	0.2514214662124397	0.3794259084485904	0.9946120056511476	False
7_3198261	1.493413985054076	0.22168751540546272	1.5225256141930004	0.4997486867482585	1.023324484116508	0.21723769227055328	0.3440539541485425	0.9946120056511476	False
7_3198264	1.5522002058917792	0.21281092462645249	1.566663745095866	0.4997634476781424	1.0235448719494689	0.21069218103420664	0.3370773013584794	0.9946120056511476	False
7_3198285	6.020369950492637	0.014141682012080659	7.6193801012123	0.07270698732842865	1.4253336519966715	0.005774433377498389	0.03597854546842223	0.9868372775178109	False
7_3198296	1.8715846743600648	0.1712936951038484	1.9846195229802104	0.4679112169975039	1.0291245007670873	0.15890459435782256	0.27903706357474145	0.994532804699778	False
7_3198721	6.657211966050454	0.009875530526676002	6.903494417303591	0.4314632139958057	1.0584951430256428	0.008602743956744097	0.044596127043543	0.9868372775178109	False
7_3199327	1.1870366093822329	0.2759281232603138	1.2011921609664569	0.5000345519772278	0.9795131013179358	0.2730835338736426	0.4010347932720211	0.9946120056511476	False
7_3199336	0.4614685716535405	0.4969384329356912	0.4736027543185628	0.4999142060691874	1.0130280710931527	0.4913343855238493	0.5992693566659243	0.9979806875754014	False
7_3199033	4.297939930595135	0.03815856860955125	4.516983191282634	0.4354474263991538	1.0472263683808714	0.033559958033827275	0.1007715953575556	0.9868372775178109	False
7_3199536	0.0697428022444484	0.7917116282101689	0.07046933210949646	0.5000023111899193	0.9950280852278433	0.7906546551364956	0.8398775881935145	0.9988601982867512	False
7_3199540	0.15469714693148262	0.6940864110641322	0.15324331410738526	0.4999789833213074	1.0072747064667371	0.6954550008324132	0.7655926680499603	0.9988601982867512	False
7_3199543	2.915284108610649	0.08774395837527403	2.9844855648443627	0.4823203226810159	1.0339770143501397	0.08406599638287983	0.1830099794214658	0.9913974302453056	False
7_3199544	0.2190723773272936	0.6397476310316781	0.2199747070153535	0.4999662771264871	1.008777057816328	0.639059191030684	0.7209373058125104	0.9988601982867512	False
7_3199787	1.5231460941847672	0.2171440155447449	1.5808036052003445	0.4996972562342668	1.0239785109406572	0.20864497862697007	0.3348497163260738	0.9946120056511476	False
7_3199862	1.0804854105775803	0.2985889917257689	1.10192407579234	0.4998132263972026	1.0198344077460364	0.2938442375630449	0.4213547430588029	0.9953268045347652	False
7_3200603	1.0163126910836129	0.3133952487389352	1.0624879896458879	0.4997838145010901	1.0197135625400142	0.3026484174233497	0.4299073937482949	0.9956763756650062	False
7_3200875	0.3834519468921656	0.5357615781959448	0.3736691443118616	0.5000074232271986	0.9887698226540764	0.5410110316245172	0.640783544918788	0.9981003515151816	False
7_3201495	2.351086463608908	0.12519572488774589	2.24086980307402	0.5001807103254087	0.9728933761784644	0.13440535597917358	0.2499668225957204	0.9944909096113326	False
7_3201605	0.05629300799175496	0.8124539465768844	0.05751775756289135	0.5000009633842885	0.9954826513357294	0.8104631340135299	0.8552195034154215	0.9988601982867512	False
7_3203073	0.000499890393073521	0.9821622006390645	0.0004919467428408096	0.4999998986437168	1.0004103409673015	0.9823044730826476	0.9865462065838779	0.999815356887746	False
7_3202478	3.5775859781442705	0.05856419808227109	3.4251410629040038	0.5346333249687721	0.9685399264520396	0.06421075738409765	0.15344307412430164	0.9904247968053996	False
7_3204976	0.15260399385546464	0.6960592061012882	0.1483795804233523	0.5000127948363371	0.9929262135252857	0.7000887236642768	0.7693119547443119	0.9988601982867512	False
7_3205763	1.0378517398299325	0.3083216272314262	1.0252001109511184	0.4998704466410354	1.0188300306927354	0.3112886958958422	0.4382999955004036	0.9958340354189781	False
7_3205486	0.7545789037876887	0.3850303836696917	0.7627169962324842	0.4998791825059272	1.0164191706141803	0.3824795808850363	0.5045887340356879	0.9976099674615392	False
7_3206154	2.51262277283314	0.112937828495982	2.5448196597644706	0.5000750857810496	0.970219475934592	0.11065654511944344	0.2197853521617713	0.9944909096113326	False
7_3206575	1.3130123882105238	0.2518499695567318	1.3280501033586916	0.4997920140209168	1.0216938322346787	0.2491524028392933	0.3771681362500591	0.9946120056511476	False
7_3207123	0.112161828142348	0.7376962219072192	0.11294697464836645	0.4999821812390352	1.0062955069755972	0.7368136718205409	0.7980797544929041	0.9988601982867512	False
7_3206613	1.5939937932142811	0.2067564589691957	1.5835114251240157	0.5000867243294796	0.9767114814908436	0.20825562523578656	0.3344686745498837	0.9946120056511476	False
7_3208140	0.02019122543282137	0.8870043104622221	0.02027651224125293	0.4999968992642656	1.0026622070410145	0.8867675228495361	0.9135302865559464	0.9994446762968446	False
7_3208316	2.0879826834337223	0.14846199856026088	2.084965367521363	0.4997160351829113	1.027038565745525	0.1487555960842788	0.2672788775842065	0.9944909096113326	False
7_3208344	2.8550080507964126	0.09108978356078844	2.801407047372777	0.5001999095412931	0.9692677286122736	0.09418162308602862	0.1972828133071863	0.9926087121606949	False
7_3210239	0.4116120745351566	0.52115241204431	0.3946980903128861	0.5000409080453819	0.988553276318028	0.5298401659619594	0.6316271509067826	0.9980918642423012	False
7_3211016	0.5033798958657769	0.4780187780200023	0.5076626416448562	0.5000174731417505	0.9866870354693968	0.4761524349349549	0.5864363936474811	0.9979806875754014	False
7_3211607	1.131155258378982	0.28752905430818154	1.1465417442777834	0.4998163282369586	1.0201721216573132	0.2842742554798622	0.412043995801136	0.9951614778655901	False
7_3212268	1.3538350202620677	0.24460879072437025	1.3321378943473974	0.5000112813403718	0.9787338553847938	0.2484252400344412	0.3764282658953941	0.9946120056511476	False
7_3212297	1.2358523946448656	0.2662718983528384	1.2124110956210643	0.5000875022582075	0.9797403004030826	0.2708551357579729	0.3988334084215359	0.9946120056511476	False
7_3214048	1.5470761784303022	0.2135675956816543	1.5924837134771224	0.4997147888135484	1.0239700113559207	0.2069716390920544	0.3330846214614803	0.9946120056511476	False
7_3215612	0.9344985754384538	0.3336966948702724	0.952155751576356	0.4998402929867045	1.0184241103482647	0.3291711756872901	0.4553255571952819	0.9964265173309966	False
7_3215197	5.67445930980591	0.017213644200160916	5.440937857820245	0.5517188243894822	0.9615663731215232	0.01967010503181721	0.07212454427346611	0.9868372775178109	False
7_3215805	0.394171055673894	0.5301150258662355	0.3924087846789917	0.4999449517608922	1.0116790553302248	0.5310359521922965	0.6326284535114793	0.9980918642423012	False
7_3216850	0.7006750733147271	0.4025569527746861	0.6721874848408333	0.5000210070856949	0.9850663454871772	0.4122899883335427	0.5310890789098218	0.9978295362662764	False
7_3217043	0.25882544634987426	0.6109282394598023	0.2546518034141627	0.5000027371461423	0.9906813842470444	0.613818479726157	0.7005996993813909	0.9988601982867512	False
7_3217124	3.862048161188227	0.049390001289210006	3.6846101787850793	0.5395956822977941	0.9677117681479456	0.054916807366362286	0.1384668223109358	0.9902174124290962	False
7_3217476	1.0025980235812142	0.3166826777735672	1.0286601182306183	0.499817491130639	1.0192180071533348	0.3104735752259365	0.4375270901337519	0.9958340354189781	False
7_3217887	2.3043435556934924	0.12901277487119026	2.218579017498996	0.5002127536367553	0.972895465074538	0.13635851211613226	0.2523533174271649	0.9944909096113326	False
7_3218427	0.4461280251803714	0.5041794518913154	0.4303865176843829	0.5000396185456772	0.9880116551861812	0.5117993508457941	0.6165062285236824	0.9980918642423012	False
7_3220259	0.11844915183931448	0.7307226341783446	0.115729612094583	0.5000091520519734	0.9937366717322974	0.7337130322888544	0.7956123808390095	0.9988601982867512	False
7_3220287	1.9453555126459603	0.16308821885424152	1.940099083698442	0.4997380897089368	1.0260613740257796	0.16365777615494448	0.28470427683795696	0.9946120056511476	False
7_3220416	1.1991421886644391	0.2734931945581941	1.2231825520721031	0.499795245588584	1.0209027858896076	0.268736977986048	0.3967527722355533	0.9946120056511476	False
7_3219669	5.877106923730025	0.015339005620136126	7.7523811314640625	0.05505375679431472	1.5466697419407531	0.005364176951699107	0.034620692561939226	0.9868372775178109	False
7_3220832	5.643634773906799	0.01751885136799369	5.454800684070506	0.5427347139599664	0.9607713359703156	0.01951463023344069	0.07176571569499116	0.9868372775178109	False
7_3220949	0.4568383529537812	0.4991052918286462	0.4592404754330346	0.5000172386504871	0.9873571567114248	0.4979791520320285	0.6048744868893721	0.9979806875754014	False
7_3222009	4.125482691548939	0.042241968344100767	4.02206642501551	0.5004225557117096	0.9633923407683236	0.04490865753931539	0.121480560888938	0.9880612318268052	False
7_3222593	1.0762512024712407	0.29953770383892153	1.1222179713549851	0.4997771684638278	1.0202356254865377	0.2894413681604925	0.4170926569433615	0.9951990707301421	False
7_3222960	0.12202904163692095	0.7268441650701845	0.12424965383252128	0.499978411092857	1.0066397575094683	0.7244703341045705	0.7885269403370596	0.9988601982867512	False
7_3223846	0.909920333576963	0.34013555744616386	0.9095924415378248	0.5000461526293479	0.9822743766689128	0.3402225790925324	0.4656877291447976	0.9968712803071316	False
7_3224002	0.00440569680938907	0.9470789364623136	0.004493202646699501	0.4999991338245766	1.0012626159554328	0.9465567410912652	0.9594438270947472	0.9997590813771912	False
7_3224191	0.0947891768531406	0.7581747786632131	0.09450753205965157	0.4999863698257821	1.0057298232241745	0.7585231181905873	0.8150193112427828	0.9988601982867512	False
7_3224454	0.35287374622198797	0.552490862724806	0.368984984823328	0.4999230591297104	1.0116032927846217	0.5435580588274074	0.6429000639626179	0.9981230507395472	False
7_3224527	0.8185747418852714	0.3655972075860636	0.8066611682952498	0.5000537085958924	0.9834247374037056	0.3691092221100077	0.4923640708931357	0.9976099674615392	False
7_3224543	1.114634101323503	0.29107681162137977	1.1080567749631882	0.5000596217485724	0.9804974422655942	0.2925047529042011	0.4200310643026509	0.9953028944938924	False
7_3224556	0.2372924761072852	0.6261685067139535	0.2371390303960652	0.5000114109677998	0.9909362695660155	0.6262801370718972	0.7106970216658417	0.9988601982867512	False
7_3224713	0.08245875801712542	0.7739926221473039	0.08212003494190867	0.4999881026464636	1.0053377205207474	0.7744447010482851	0.8273476359746724	0.9988601982867512	False
7_3225610	0.386233138458266	0.5342860997787432	0.3839865849622584	0.4999464860864069	1.0115450196994706	0.5354773680365135	0.6363084399329503	0.9980918642423012	False
7_3225816	0.2915970768473528	0.5891988990219819	0.29560599862452364	0.499950761135872	1.0102254041513814	0.5866502688531907	0.6783756798520032	0.9984907730493712	False
7_3225861	0.5350490292235008	0.4644918433381365	0.5195603782085527	0.5000447232924996	0.9867877297412494	0.4710292723848538	0.5820934287095898	0.9979806875754014	False
7_3226077	0.24570641655195397	0.6201146806327247	0.23981385636216146	0.5000193782467822	0.9909932043491672	0.6243405898274449	0.7090988105686977	0.9988601982867512	False
7_3226129	0.0008745746394307473	0.9764074327754826	0.0008660055173095318	0.5	0.9994540303541763	0.9765232642852901	0.9822066590610196	0.999815356887746	False
7_3227078	1.1188725705457043	0.2901613482191776	1.1240795875892218	0.4999839023216681	0.9802493249420592	0.2890417060284156	0.4166894019694563	0.9951990707301421	False
7_3227951	0.9936481798931424	0.31885235916550725	0.98816459007503	0.5000530787227898	0.9815752671290324	0.32019137882214543	0.44673873235545897	0.995975606201621	False
7_3228573	3.777110728592164	0.05195830702102944	3.8769953234077534	0.4738196388898601	1.0395132298973884	0.048952090209468224	0.12841962211363706	0.988936191922248	False
7_3228951	0.009944896280352113	0.9205633662454475	0.01009702908049803	0.5000002744419103	0.9981122512177324	0.9199601051380296	0.9389268063743904	0.9997261015601768	False
7_3230813	0.2692070917056526	0.6038641583845116	0.2721436139945581	0.5000087673297485	0.9902349258790188	0.6018974293457691	0.6908236141100511	0.9987190688101364	False
7_3231530	0.027088387424768712	0.8692702434186481	0.027373245378839783	0.499995543570441	1.0031030490818973	0.8685908888484142	0.8995530590705885	0.9992372150289488	False
7_3232177	0.6357961753734003	0.42523717523068216	0.6313554219232174	0.4999139251463973	1.0148041506924157	0.4268585717591187	0.5437642712675705	0.9978541397241464	False
7_3232183	2.252992040888614	0.13335633347186082	2.28893244918072	0.4996376733147713	1.0285782354391388	0.130299517324994	0.2448856960106805	0.9944909096113326	False
7_3232378	0.25821489063757497	0.6113492096063755	0.2589769493461063	0.5000110095491255	0.9905115268472564	0.6108238769337349	0.6981528302176949	0.9988601982867512	False
7_3233002	4.945823516917359	0.026153776500932868	4.956592027727312	0.5001047162871399	0.9587443375198721	0.025991382555984318	0.08578053474571301	0.9868372775178109	False
7_3235234	0.8482750653752191	0.35704077179881866	0.8274340458410734	0.5000660617239965	0.9832998334573776	0.3630155523272017	0.4867760277448535	0.9975793293339338	False
7_3235279	0.28276542972882623	0.5948943584230797	0.2905824001900328	0.4999806897130948	0.9898259119068996	0.5898475560909611	0.6810275939176847	0.9985656982849924	False
7_3235502	0.004246506867858102	0.9480424467385564	0.004280180764908437	0.500000136262185	0.9987753435681368	0.9478371399344816	0.9604172208100072	0.9997590813771912	False
7_3235896	1.2853370194027889	0.256909060199898	1.3312495450991264	0.4997504239049826	1.0219737227791637	0.2485830440415866	0.3766042627695985	0.9946120056511476	False
7_3235934	0.2099111220563259	0.6468370745339305	0.20437481539920554	0.5000235168585194	0.9916993163511938	0.6512125550494836	0.7307327564357045	0.9988601982867512	False
7_3236731	0.08356686572737715	0.7725206620577919	0.08232050432707183	0.5000058441561852	0.994694813295487	0.7741770217060284	0.8271311996892431	0.9988601982867512	False
7_3236925	1.8583322160810667	0.17281740989303895	1.829903875866876	0.5001237797719826	0.9750858710946544	0.1761388996083304	0.29906710265288233	0.9946120056511476	False
7_3237386	1.5268871139293196	0.21658023529184656	1.524899343989091	0.4997886321631727	1.0231079806636076	0.21687957937019964	0.34366379926559754	0.9946120056511476	False
7_3238902	0.607458190394965	0.43574645461067296	0.6110480335446482	0.4999970136888445	0.9854164433954036	0.434393479679592	0.5504060173843903	0.9978945464388109	False
7_3238978	0.4962110196576077	0.4811697152012354	0.4996465504955268	0.5000174829875504	0.9868028577416976	0.4796554660029634	0.5894141012796511	0.9979806875754014	False
7_3239182	0.06411636214745188	0.8001043249895204	0.06454258266603574	0.5000023360524963	0.9952504863759056	0.7994551360994608	0.8467631099160284	0.9988601982867512	False
7_3239495	0.06668101108984814	0.7962319790517323	0.06593740788957803	0.5000042100408468	0.995242357909427	0.7973464463091311	0.8450937026723616	0.9988601982867512	False
7_3239617	4.1454715284848485	0.04174602697729113	4.1484906848600085	0.499448032608435	1.0382676769650374	0.04167165245183202	0.11568576413115356	0.9877287395417464	False
7_3239622	0.3253411418380949	0.5684153565390525	0.3251498994941357	0.4999526235933322	1.0106496206203832	0.5685290570195932	0.6635218854106565	0.9983491687939406	False
7_3239947	0.006484379771766413	0.9358191993702892	0.006328427069092868	0.4999992722111537	1.0014659014178915	0.9365940406937744	0.9517859695747541	0.9997590813771912	False
7_3241177	0.4142448268586065	0.5198228239171502	0.4197462914598873	0.4999313454028808	1.012186074653337	0.5170636670357291	0.6209801943711757	0.9980918642423012	False
7_3240303	4.057953285848043	0.043963754791731535	3.954329793177749	0.5252917481282022	0.9653532922435324	0.04675093130218312	0.12466843954564327	0.9880612318268052	False
7_3242371	1.2577111226891304	0.26208478889123643	1.2517488551166025	0.5000674826361624	0.9792641329925824	0.26321871813925696	0.3912256729886946	0.9946120056511476	False
7_3242873	0.014465496139877132	0.9042672157108512	0.014652693505922796	0.4999995013383081	0.9977290944117534	0.9036527701504306	0.9264424196893228	0.9995152093781507	False
7_3243177	0.021464469253949403	0.8835207112082742	0.02156733646188513	0.4999965885874672	1.0027463864590829	0.8832439307485256	0.9108242634189072	0.9994446762968446	False
7_3244039	3.0204562594133217	0.08222033123598904	2.9760181174897298	0.5001020420816951	0.968257174016158	0.0845069402183597	0.18366441440030346	0.9913974302453056	False
7_3244245	0.2726160261770616	0.6015822939301323	0.2677728343223862	0.5000192432766132	0.9904531151281204	0.6048297016603861	0.6932152350640453	0.9987319915932354	False
7_3244898	0.9464517792927722	0.3306241138277217	0.9224318786000368	0.5000737428562071	0.9823780992031852	0.33683724950937144	0.4625123810098803	0.9967238139913478	False
7_3245615	0.4287943576835573	0.5125811322664737	0.4174069993168814	0.5000354217586824	0.9881396253836172	0.5182337450921726	0.6219427662721639	0.9980918642423012	False
7_3245908	1.71024777430722	0.19095322620754573	1.7270109704077186	0.4997346267670998	1.0247333117809343	0.1887930748031551	0.3132681708229079	0.9946120056511476	False
7_3246271	0.02422001712103139	0.8763263980655359	0.023946055971464368	0.4999967041603741	1.0028707170754505	0.8770222480842071	0.9060307692658196	0.9993096725406256	False
7_3246357	1.84217634147052	0.17469608080575438	1.9269524794544848	0.4996127220734606	1.0265868415711836	0.16509224493579974	0.286355457868114	0.9946120056511476	False
7_3246557	3.464828773989211	0.06268699745205097	3.410995438374812	0.5002239847254101	0.9660534026270904	0.0647633682298816	0.15427692339237678	0.9904247968053996	False
7_3246725	1.3082561290879935	0.2527106355414557	1.2794225840807485	0.4998547739903182	1.020940833014034	0.25800642361233217	0.3860710719804433	0.9946120056511476	False
7_3246891	3.405508606008425	0.06497907989703378	3.4823998775027576	0.4807789395154266	1.0368139428781005	0.062024727447205226	0.14995560208302838	0.9904247968053996	False
7_3247762	0.6799346064240694	0.4096092430695481	0.666409494693653	0.4999202820905149	1.0151125247523751	0.4143062283669647	0.5328211387624288	0.9978295362662764	False
7_3247054	6.043434058440198	0.013958107613486148	5.875575878806558	0.5388036490204889	0.9589033209518876	0.015352350454354237	0.06207392666113425	0.9868372775178109	False
7_3247799	0.0023849853648290065	0.9610497439357653	0.002431206616165582	0.5000000687389082	0.9990716810232462	0.9606744280350776	0.9701460318400559	0.9997590813771912	False
7_3248122	0.013277136564347812	0.9082656280972576	0.013623402097437063	0.5000004127963212	0.9977957362632742	0.9070824715057926	0.9290681335730842	0.9996047904094062	False
7_3248483	2.1245657246516885	0.1449538604437246	2.090934481311706	0.499883496429856	1.0268594452002278	0.14817540941542628	0.2665447029212633	0.9944909096113326	False
7_3248674	3.3946830384248297	0.06540693302954502	3.4218313365890936	0.4938390110286591	1.0352540325568935	0.0643396023237639	0.1536327406586384	0.9904247968053996	False
7_3249140	1.1515087533336723	0.2832335373301794	1.141822150482767	0.5000251832276245	0.9802275477587662	0.28526762698124	0.4130008720104026	0.9951784043079572	False
7_3249371	0.8144616166317746	0.3668044514594041	0.8079899993681465	0.5000038855378087	0.9833537273294576	0.3687151760181197	0.49197790299439603	0.9976099674615392	False
7_3249523	3.1267182697527574	0.07701863639488338	3.0521720161050325	0.5002401878248488	0.9680161497290896	0.0806292454956643	0.17798125320026678	0.9907533745381584	False
7_3249918	1.890345190539392	0.16916299273010327	1.9153004136242089	0.4997023542111763	1.0260947728397043	0.1663756668946197	0.28781583322558985	0.9946120056511476	False
7_3249797	4.328265363464027	0.037484427831055316	4.435245966091316	0.4705508508847761	1.0425336623226331	0.035204146818603836	0.10383075138134763	0.9868372775178109	False
7_3250405	0.4195300352176048	0.5171716407309963	0.42184811117476784	0.5000171402670037	0.9878800894352494	0.5160163103529158	0.6201024882768426	0.9980918642423012	False
7_3251850	0.5159454393504461	0.4725763855497632	0.5166511271709169	0.4999240136157875	1.0134439580921235	0.4722737223383034	0.5831437142630943	0.9979806875754014	False
7_3251852	1.3121991458686466	0.25199687374781543	1.3333755729327097	0.4997838874196456	1.0217866144384369	0.24820558655796365	0.3761867685663887	0.9946120056511476	False
7_3253233	0.7659014843081877	0.3814879549049266	0.7656654890561185	0.49988979041820397	1.0163614842776645	0.38156131714162456	0.5037548847676129	0.9976099674615392	False
7_3252610	4.6760350470922845	0.03058626623990035	4.763749986683251	0.4775157145367002	1.043306254949745	0.02906515777049978	0.09204693477806453	0.9868372775178109	False
7_3253644	0.35829942140355797	0.5494522134982232	0.3596025325205119	0.4999459114224933	1.0112241281474788	0.5487270616456057	0.6471866415524633	0.998170512344495	False
7_3253850	0.02802801520240905	0.8670429759969737	0.027713882045645732	0.5000018042520585	0.9969147546670036	0.8677832587409066	0.8989271025503599	0.9992372150289488	False
7_3253894	8.708744453089935	0.003166872463024273	8.89361866447507	0.453945465921232	1.0624962700447058	0.002861690158880492	0.024892451101062644	0.9868372775178109	False
7_3255576	0.3178660439563572	0.5728929053416352	0.3155265702116594	0.5000179514892146	0.9895831172770544	0.5743084968025256	0.6683131012870555	0.9983950419518864	False
7_3257736	1.2109619142644874	0.2711417008804373	1.1580113860909478	0.5001216008257865	0.9804535189521713	0.28187834353631913	0.4096512357087975	0.9949690213523956	False
7_3258488	0.19589799745203607	0.6580524389463566	0.1933597351599019	0.499974491510943	1.0081583424528766	0.6601349266851502	0.7377629487279527	0.9988601982867512	False
7_3257986	2.496484853065453	0.11410071723839155	2.4390529199044977	0.5001877517435898	0.9713754235546008	0.11834766011838582	0.22967819911340864	0.9944909096113326	False
7_3261759	0.04547370998916733	0.8311353584536584	0.044992031798756216	0.500002868927188	0.996068282104093	0.8320186811009349	0.8716014519457337	0.9989445677210936	False
7_3261832	1.070729628929854	0.3007806980699802	1.0532405034609835	0.5000733471071871	0.981086240839566	0.3047619485117834	0.4319339208629201	0.9957723211814274	False
7_3262861	0.0014480607300306758	0.9696451112519938	0.001444624809664674	0.4999997932372139	1.0007080078420572	0.9696811279213022	0.976917070158961	0.999815356887746	False
7_3263981	0.6878356274153532	0.4069015411131206	0.6853043741793954	0.5000008802897543	0.9846329072435541	0.4077661441694954	0.5270764640917963	0.9976327435609476	False
7_3264414	0.006062699310739106	0.9379367633546222	0.0060100181472080285	0.5000002704903933	0.9985607881207916	0.93820645541602	0.9530367434768666	0.9997590813771912	False
7_3264548	0.6477824688832641	0.42090662221933295	0.6306535988987889	0.5000522501675146	0.9854284857681308	0.42711567087517743	0.5439977946281653	0.9978541397241464	False
7_3264728	0.006301787907023737	0.936727352676214	0.006248379748285515	0.5000003373652022	0.9985324611974746	0.9369954832118834	0.9521003717577988	0.9997590813771912	False
7_3266151	2.4628717757206573	0.1165654911690257	2.4033634163643	0.5001914178995526	0.9716016693265532	0.12107468628365205	0.2331423188186224	0.9944909096113326	False
7_3270559	0.14372664207768082	0.7046039772055545	0.14369132614592672	0.5000067205016441	0.9929407273360952	0.7046385657882389	0.772905366651611	0.9988601982867512	False
7_3271998	0.0928408916809076	0.7605961474022866	0.09070832256838912	0.5000071484627892	0.9944541490195148	0.7632785941453607	0.8187055629251477	0.9988601982867512	False
7_3272267	1.5694325679936585	0.2102894377233984	1.5344951964434586	0.5001197702255801	0.9772585511927472	0.21543904761890653	0.3421083058563672	0.9946120056511476	False
7_3272526	1.0593008761427145	0.30337469304534703	1.0627881149048335	0.4998430739837002	1.019321393003027	0.3025801409606538	0.4298430324318383	0.9956763756650062	False
7_3272897	1.03596888781928	0.3087608587866492	1.013394882505963	0.5000772938929199	0.9814982066591452	0.3140909017207997	0.4409507704277408	0.995897276337362	False
7_3272916	0.41317646007888703	0.5203616468730675	0.4009879354161967	0.5000350743795865	0.9883924701520436	0.5265794865061152	0.6289342278607039	0.9980918642423012	False
7_3274166	0.6715252125224822	0.4125203534546882	0.6677488449277007	0.499908491897115	1.015236254059652	0.4138375647716381	0.532403644559219	0.9978295362662764	False
7_3274920	9.143593512189113	0.0024959042301904155	8.741329121065064	0.5838290301169755	0.954010580648496	0.0031107769453011525	0.02598146735827553	0.9868372775178109	False
7_3275089	1.0777128390039934	0.2992097734931896	1.0552833921610727	0.5000808706957499	0.9811117568327612	0.3042934043414541	0.4314839612168959	0.9957723211814274	False
7_3275202	2.089675263319009	0.1482975900153316	2.005714085225918	0.5001808606951523	0.9742600201832629	0.15670748557910252	0.27649792420515196	0.994532804699778	False
7_3276180	0.06171993881557114	0.8037978723434664	0.06107066219556145	0.4999918299467818	1.004587645158478	0.8048116483944159	0.8508167337144511	0.9988601982867512	False
7_3276268	0.8810362121664639	0.3479180262930982	0.8741245686796901	0.5000503887438515	0.98268812445978	0.3498159787490989	0.4746499000690888	0.9972950604623064	False
7_3276744	1.2889159397685432	0.2562478252848077	1.2625143974801176	0.5000931105929164	0.9793437705395348	0.26117568555365833	0.3891900327673145	0.9946120056511476	False
7_3277208	0.044502274086219984	0.8329219012142354	0.04389045814968995	0.5000029882957949	0.996122921972318	0.8340575476180399	0.8731523888015866	0.9989445677210936	False
7_3277957	5.2987990705976244	0.021340132715415128	5.084297307595988	0.5482078893708647	0.962596307512744	0.02414345871963719	0.08191999489666021	0.9868372775178109	False
7_3278177	0.0630753700296296	0.8016996059889565	0.06258766531755099	0.500003701728225	0.9953565011820532	0.8024518095840423	0.8490140472844936	0.9988601982867512	False
7_3278279	2.269617496435842	0.13193246108082513	2.2220090959417576	0.5001663045744035	0.9726419673356788	0.13605590560060687	0.25199164100282906	0.9944909096113326	False
7_3279455	1.3444561477417096	0.24624964379126002	1.3069439809478354	0.5001139901483098	0.979065954951528	0.2529487105228633	0.3809586190909334	0.9946120056511476	False
7_3279482	0.1381177824381865	0.7101594075537818	0.13362144725761027	0.500012590306519	0.9933037437001104	0.714706357384913	0.7808861698922318	0.9988601982867512	False
7_3279565	1.4428222850962131	0.2296831788719671	1.4009316261071945	0.5001197646057756	0.9783430640890508	0.2365676483536029	0.3643277688323775	0.9946120056511476	False
7_3279593	0.14078520497028535	0.7075016568092451	0.14161689835964353	0.4999779702632134	1.0070465358814165	0.7066788583889598	0.7744876298119341	0.9988601982867512	False
7_3280301	0.37241366481208615	0.5416915446777322	0.3642408529631211	0.5000165393416238	0.9888923660107081	0.5461603559470627	0.6450410744808519	0.9981230507395472	False
7_3280360	2.132074181688324	0.1442454512879956	2.09045032297945	0.5001531386843507	0.9734396317007536	0.14822237333349242	0.26660621639185905	0.9944909096113326	False
7_3281480	2.545057668185393	0.11063987121454057	2.597831441402377	0.4993613360208885	1.0304932422286697	0.10701004648465284	0.2149485707515978	0.9943348047269333	False
7_3280632	3.577474022118622	0.05856814551854616	3.4364989955829515	0.5324489119795007	0.9683164357128828	0.06377069083609521	0.15276243896354358	0.9904247968053996	False
7_3281498	2.073632375405907	0.14986421867361555	2.0346189523297653	0.5009419461824264	0.9738265963906646	0.15375271223412168	0.2730600046818586	0.994532804699778	False
7_3281826	0.5658363415861345	0.4519182033286946	0.5536351352711789	0.5000431181008254	0.986310094022794	0.4568361722040344	0.5698932570414413	0.9979806875754014	False
7_3281944	5.3734329497218605	0.020445699582339102	5.13461592974636	0.5522441502955198	0.9627371189498866	0.023453275660858086	0.08048183273689948	0.9868372775178109	False
7_3282120	0.05652322054950076	0.8120780056104347	0.05568953054535086	0.4999926738420203	1.004371370658742	0.8134433063334505	0.8573895619614368	0.9988601982867512	False
7_3282460	2.972451919588025	0.08469339823149112	2.9249912538580247	0.500119622242787	0.9685496672035984	0.08721769765338028	0.18759899824173998	0.9922290136133528	False
7_3282832	8.09852014951457	0.0044301413987181135	7.6788378961355175	0.5864067404904391	0.957180669466649	0.005587213688474257	0.035334362734683857	0.9868372775178109	False
7_3284276	0.3233604045038732	0.5695951289675474	0.3202607989514945	0.499956608030596	1.0105218959250313	0.5714509564880346	0.6659630588826306	0.9983950419518864	False
7_3285042	0.19129347146687792	0.6618422458881652	0.18595007988551515	0.5000156656087341	0.992083492491912	0.6663089259504511	0.7425723908178614	0.9988601982867512	False
7_3284552	7.937949009699197	0.004840867052135822	7.509787449806026	0.5875948872263108	0.9577650131820664	0.006136461270281446	0.03717748857586633	0.9868372775178109	False
7_3285554	1.5562578039238133	0.21221399201620106	1.5192892312297772	0.5000651736391908	0.9773848323224252	0.2177270854393808	0.34457226209522857	0.9946120056511476	False
7_3285262	5.679816663040582	0.017161160921180696	5.432776421552262	0.5542523295346933	0.9618020188093179	0.01976223578340897	0.0723358544363458	0.9868372775178109	False
7_3285792	0.23373241563955105	0.6287700033976107	0.2288928023481276	0.5000178719058751	0.9911854174275068	0.6323460168310896	0.7155947469774387	0.9988601982867512	False
7_3286098	2.714795091655276	0.09942173684832413	2.77631833576379	0.4992831064060106	1.0315498477476577	0.09566785645562648	0.1994175585645262	0.9931166003026021	False
7_3286577	1.9184671985537416	0.16602573394207998	1.902479175631015	0.5001116732812881	0.974507561752162	0.1678010827407137	0.28946872296326337	0.9946120056511476	False
7_3286650	0.00942704311073328	0.9226525706170182	0.0092762148269685	0.49999869415669	1.0017821673474832	0.9232719005828586	0.9415132199852708	0.9997590813771912	False
7_3287141	1.0099317618586099	0.31491918731182456	0.9956551588220464	0.5000668551159028	0.9815875819908252	0.31836412112361034	0.4449986985344416	0.9959171602442006	False
7_3287200	1.669070488926934	0.19638308106307206	1.693467528475594	0.4997300525413961	1.0245476690022663	0.19314450262961347	0.31812773499996866	0.9946120056511476	False
7_3288582	0.28999605074527324	0.5902230610605396	0.27715343311137985	0.5000298593859689	0.9904204610896088	0.5985730562094969	0.6881808131511243	0.9987094842562596	False
7_3288630	0.4996100710650069	0.4796715036882577	0.5127077264805848	0.4999075348287997	1.0135559071224411	0.4739690454887684	0.584575611161961	0.9979806875754014	False
7_3290250	1.0234974120452875	0.3116908472804493	1.032189491463214	0.4998408850986553	1.019088698584776	0.3096449733300535	0.4367285541543521	0.9958340354189781	False
7_3290179	3.5426169778282883	0.05981102402425376	3.427698847372085	0.5270024995999453	0.9679357143436352	0.06411137346214946	0.15330580795380566	0.9904247968053996	False
7_3291189	2.7862812902391165	0.0950746256792443	2.698404981085332	0.500237801286084	0.9700354090054776	0.1004486927340008	0.20601886527012106	0.9938864172514852	False
7_3291300	0.15297362052596952	0.6957097038189612	0.14907272719574394	0.5000127232729948	0.9929018134504236	0.6994230728770796	0.7688050381810695	0.9988601982867512	False
7_3291775	6.277097796706357	0.012230824258004149	6.073216184147896	0.5466990697523965	0.9588970869766796	0.01372468305259622	0.05812966014377065	0.9868372775178109	False
7_3292151	4.875362038138917	0.02724272562022778	4.6429821712481525	0.5509252115623957	0.9645262341302324	0.031180774053385037	0.09623497690112222	0.9868372775178109	False
7_3292964	0.3200599590355324	0.5715716140006007	0.3128527806038619	0.5000073236338342	0.9897055892898464	0.5759348585161889	0.6696310843514857	0.9983950419518864	False
7_3294678	1.256759194067314	0.2622654235423641	1.2657229028081929	0.4998082095424671	1.0211321918903156	0.2605705965760265	0.3886056547966553	0.9946120056511476	False
7_3292985	3.2782813483923974	0.07020240770499242	3.118213376517815	0.5358855569175596	0.9701267073252452	0.07742162789326335	0.17331021641919836	0.9906545479567118	False
7_3295229	2.7902196763512848	0.09484122521683767	2.659475436023058	0.5297194363729266	0.9720635759633696	0.10293467627808084	0.20942318021225564	0.9939155221342548	False
7_3295384	1.5485587349387515	0.2133483367991289	1.4731889242393663	0.5174378598198494	0.9787243299039566	0.22484322653305355	0.35210994051989136	0.9946120056511476	False
7_3295515	2.6266952083901742	0.10508022500047487	2.51323968165525	0.5002591279892044	0.9712534088473476	0.11289363435809364	0.22271806382933884	0.9944909096113326	False
7_3295731	3.7397128631056944	0.053133575222181983	3.819839062562096	0.4796930955957815	1.0386309696735998	0.050649102859668726	0.13131815963087362	0.9895394090940692	False
7_3295801	1.318549820308533	0.2508524785003776	1.2837487812066684	0.5000252420716128	0.9792315765454896	0.2572031747424526	0.385255448925878	0.9946120056511476	False
7_3296060	2.925929580031834	0.08716700895566952	3.2355664442038687	0.3777655428546001	1.0485614459244186	0.0720553816652666	0.16534820896125962	0.9906545479567118	False
7_3298253	0.6250772151162778	0.42916679461861307	0.6043972046682029	0.5000149160322684	0.9857815523544701	0.4369051945295033	0.5526039848198424	0.997978333337408	False
7_3297510	17.292632464659278	3.204268142176225e-05	19.608595630943455	0.1365317251216389	1.320893558675189	9.50406564736994e-06	0.003171930719884173	0.8712448103988237	False
7_3299348	0.04081250899504596	0.8399002595147022	0.04073367665114347	0.5000020987897857	0.996242555662034	0.8400528663425204	0.8777955166932181	0.9989452225199258	False
7_3297512	10.27818628900684	0.0013461220555328612	12.541973220766526	0.07949460690951185	1.4492118610937812	0.0003979118851739072	0.01020610999633767	0.9755083156113074	False
7_3302628	2.7709781118452383	0.09598749125573502	2.6489300198772985	0.5281164123080045	0.9720025542397734	0.10361962023754767	0.21033164304188667	0.9939155221342548	False
7_3302699	4.11841987973844	0.04241868044857933	4.203082375774102	0.4787988432230918	1.04059261893962	0.040350572192520806	0.1132537037659344	0.9871525545545348	False
7_3303027	0.11928604416959845	0.7298101257837204	0.1172933366469806	0.5000010531884617	0.9936743638219616	0.7319888289869239	0.7943080674347117	0.9988601982867512	False
7_3303299	0.9806162318932934	0.3220467157821264	0.9739595701430516	0.4998681413885126	1.0184015273855582	0.32369465490096705	0.4500741294277595	0.9961471747808328	False
7_3303028	2.6979362283026376	0.10047823330741301	2.568564284094464	0.5295139104693581	0.9725490885752608	0.10900662365063296	0.21756688023612056	0.9944885797647562	False
7_3303377	3.649074794873684	0.056100367489112964	3.730024033608061	0.4797537502853582	1.0381820784978824	0.05344262475325545	0.13601084004048494	0.9902143539336876	False
7_3303735	0.9156505955371586	0.33861958136899084	0.8765623439503543	0.5000914247513953	0.9829755497574204	0.3491449575119491	0.4740176782879662	0.9972368753641004	False
7_3303869	0.9453539161801814	0.3309047443046589	0.9534021092040348	0.5000319507063352	0.9817719371475604	0.3288548289217381	0.4550026114746545	0.9963700215476841	False
7_3304378	1.29651535044286	0.2548507172936573	1.2587286938360194	0.4998691276929369	1.0206952198387949	0.2618918687313989	0.3898997159558538	0.9946120056511476	False
7_3304854	2.6901103087243428	0.10097282367353144	2.5777381197403884	0.5002589793265573	0.9708678381272768	0.1083764263583673	0.216728474414668	0.9943348047269333	False
7_3307568	0.18662764814482105	0.6657383443498446	0.1900036572915269	0.5000034903542728	0.9918092877851804	0.6629135736020765	0.7399290202897626	0.9988601982867512	False
7_3308351	0.10320752213927163	0.7480139153548682	0.10496361146579147	0.499982092127676	1.0060985947073942	0.7459525087415436	0.8051395643821058	0.9988601982867512	False
7_3306115	6.120064306986477	0.013365593843728265	30.245416098481652	0.02428201763211718	2.4808885394555955	3.806899040448286e-08	0.001126038253404742	0.7633583438403267	False
7_3309491	0.6870675919340101	0.4071635958956831	0.6755159890089999	0.500048286086384	0.9848451202559172	0.41113506679850703	0.5300268324037015	0.9977697916375602	False
7_3309524	4.315368681850032	0.03776958574921696	4.51610663635438	0.4421816140445705	1.04634388273695	0.03357715812598372	0.10080235209285343	0.9868372775178109	False
7_3310116	1.8696507537382558	0.1715150844730965	1.846218230926752	0.4997723011792148	1.0252967164046078	0.1742238778786267	0.29684236546633763	0.9946120056511476	False
7_3310841	0.430242335039992	0.5118700620951899	0.4471075807305169	0.499910505331589	1.0127362417013661	0.503711728181725	0.6096526026748107	0.9979875561041772	False
7_3313326	3.1939467986318277	0.07391136404641252	3.1497958508480224	0.5002074481900456	0.9673418958506884	0.07593646285474831	0.17112819692056733	0.9906545479567118	False
7_3314184	0.23623415666818914	0.6269393346573242	0.2294924163470569	0.5000285362048551	0.9912146022698982	0.6319004497566203	0.7152165530471096	0.9988601982867512	False
7_3314453	0.3282827164038196	0.5666720408171871	0.3241917116611148	0.5000207810692915	0.9894687865242904	0.5690994023323455	0.6640179801596274	0.9983950419518864	False
7_3315175	2.864830662592624	0.09053523771424687	2.7922183962473355	0.5002162339645122	0.969422859055525	0.09472301376054236	0.1980665404881094	0.9929887213921516	False
7_3315440	0.2835864893802551	0.5943600822010838	0.2857368934674014	0.5000105469413578	0.9900111023965684	0.5929654712493381	0.6835690115639629	0.9985737295172986	False
7_3315572	1.9304750218175288	0.1647064844923548	1.9080416364085977	0.5001177123903074	0.9745137801371548	0.16718095919941198	0.28874480054541946	0.9946120056511476	False
7_3316167	0.29193499124595235	0.5889832024563213	0.2997250658227131	0.4999451200155878	1.0103614451873142	0.5840548311413303	0.67622441708867	0.9984093669266784	False
7_3317586	0.042464000163185744	0.836737833386353	0.04223448133780039	0.5000184135674315	0.9961807268263054	0.837173455535736	0.875563375107435	0.9989452225199258	False
7_3317660	0.5388586498462189	0.4629061242013718	0.53019160022086	0.500036563839837	0.9865644270349512	0.4665263179209333	0.5782687717183845	0.9979806875754014	False
7_3317999	0.02877081228619005	0.8653092990377769	0.029078321778797545	0.5000008992151399	0.9968048255020416	0.8645983215767808	0.8964921943392798	0.9992372150289488	False
7_3318825	1.3130100520780559	0.25185039140527044	1.313936249600374	0.4998122680308576	1.021464691951127	0.2516832107486494	0.3796844928527613	0.9946120056511476	False
7_3319515	0.001161214069779426	0.9728160751348219	0.0011547608082764784	0.5	0.9993679968711504	0.972891686377154	0.9794436790067624	0.999815356887746	False
7_3318101	11.464652887496186	0.0007093247870618713	11.170968199247	0.5656966567658671	0.9460776489434944	0.0008308725629654343	0.013865591927610036	0.9782700598527084	False
7_3319957	0.17237988302974827	0.6780053337875687	0.16949990165085185	0.5000122611990353	0.992397447600503	0.6805566438125137	0.7537422118535319	0.9988601982867512	False
7_3321802	1.6684625552547914	0.19646458910020487	1.6361173272707674	0.5001195300151197	0.976485733129524	0.20085901974005294	0.326531728135521	0.9946120056511476	False
7_3323735	0.11084795910106493	0.7391808040543855	0.10953241271636216	0.5000070705745941	0.9938717738594594	0.7406771064213429	0.8010472098799747	0.9988601982867512	False
7_3324233	4.1451867524192485	0.04175304940466906	4.037130101773073	0.5257798423945598	0.9650354043078008	0.04450945273525664	0.12077030813122645	0.9880612318268052	False
7_3326129	1.737796975561935	0.18741820674955945	1.7037608481914503	0.5001232166774378	0.976009717407333	0.1917968737412009	0.3166411594605724	0.9946120056511476	False
7_3325792	0.002990088777336197	0.9563920454624056	0.0029725577624049038	0.5000001350498934	0.998986450502249	0.9565199440282364	0.9670367537291118	0.9997590813771912	False
7_3329350	0.9781753654851002	0.3226496945622669	0.9474346597889962	0.5001258042575665	0.9822132016388548	0.3303731432938739	0.4564515954486867	0.9964387193244312	False
7_3329601	0.04973343244206063	0.8235277718723576	0.04895452595883398	0.5000033936746732	0.9959095274006752	0.8248925651883121	0.8661614967822191	0.9989064889648234	False
7_3331327	0.3542159334157731	0.5517362400190644	0.3520047816200531	0.4999509970675453	1.0110504556642528	0.5529804598961727	0.6506809484238028	0.9981951516894028	False
7_3334081	2.21286249686932	0.13686450807722414	2.164490373514127	0.5001283222950893	0.9730060924701558	0.1412314385260076	0.2582119059322338	0.9944909096113326	False
7_3334124	0.3101512983687229	0.577587357465001	0.3049599632031459	0.5000041802174896	0.9898068792616296	0.5807895483604559	0.6735679464696109	0.9983965191621698	False
7_3335041	2.9374577140077918	0.08654685170972765	2.9443195168678367	0.5001255047780403	0.9681534026890468	0.08617998897654122	0.18608793122793987	0.9918515656560041	False
7_3335123	1.3290774670351766	0.2489694036662322	1.3045823082029528	0.5000435497380052	0.9789792787141568	0.2533779056912704	0.3813886438159312	0.9946120056511476	False
7_3337081	5.557916163786159	0.018397300166844262	5.436603042227943	0.5288970054698975	0.9596237651069168	0.019718983372661758	0.07223959724624697	0.9868372775178109	False
7_3338108	0.0594845081668467	0.8073125590536767	0.05771522519717109	0.5000048742941483	0.9955908669151876	0.8101442582667698	0.8549694625488334	0.9988601982867512	False
7_3338121	4.075058070677699	0.043520770102646766	4.124716348676883	0.4992126398952871	1.0383554707193354	0.042261104821541766	0.11672750614707528	0.9877287395417464	False
7_3338955	0.9678487789878716	0.3252172737955711	0.9571485824271804	0.500058731104998	0.9819172490521988	0.32790633748663445	0.454108387874328	0.996326532829664	False
7_3339094	1.2118823721154683	0.27095964309305065	1.1979274973091378	0.5000752503592952	0.9797834622743768	0.2737362985958084	0.4016516366854948	0.9946120056511476	False
7_3340840	0.2897293114897508	0.5903940460479089	0.2852489899742068	0.5000192235539871	0.9901353758193828	0.5932813004994691	0.6838258872606172	0.9985781273166784	False
7_3342276	1.8949222021344667	0.16864778913667178	1.86626831736794	0.5001274356723747	0.9748392503422618	0.17190308638137652	0.29416083380370256	0.9946120056511476	False
7_3348223	0.7013256631165916	0.402338610456334	0.7012510462445789	0.5000325251057011	0.9844280158956034	0.4023636436327696	0.5223843532513571	0.9976099674615392	False
7_3351304	1.5537473374923252	0.21258308391368708	1.5468142138925032	0.5000750727222594	0.9769564544798672	0.21360636607671124	0.34017404894763553	0.9946120056511476	False
7_3352512	0.0001736745879488133	0.9894853304309092	0.00017238704094779678	0.5	0.9997560039230252	0.989524376256482	0.9920926711825908	0.999923758194519	False
7_3351477	2.7796915992440177	0.09546654994736947	2.8267987705512496	0.4993760274359843	1.0317746007807858	0.09270297895034008	0.1952745124060709	0.9924016713193948	False
7_3356362	0.09407325670950684	0.7590613469831857	0.09402588140437727	0.5000041943978026	0.9942889237724776	0.7591201447836704	0.8154772448572175	0.9988601982867512	False
7_3357581	0.005403857526530942	0.9413995429532832	0.005423407561465865	0.5000002721575769	0.9986243794036372	0.9412938276551864	0.955450577628576	0.9997590813771912	False
7_3358069	0.935552144031135	0.3334243475901635	0.9061828335143218	0.499906764453518	1.0175286929791527	0.3411292580429925	0.4665272741045946	0.996917439293491	False
7_3359684	12.272292393038473	0.00045973318947034597	11.896480264284037	0.5803731144428148	0.9458529251511879	0.0005624011584439703	0.01174679460709125	0.9782700598527084	False
7_3359886	0.7642138992214598	0.3820130024079187	0.7362802672141697	0.5000712529783735	0.9843420272485612	0.3908550528596738	0.5121896346384631	0.9976099674615392	False
7_3362230	1.0970413009556523	0.2949163331423041	1.0911475166758464	0.4998530680902157	1.0194944131030383	0.29621709609317104	0.4236580807911088	0.9953268045347652	False
7_3364210	0.12944668500560394	0.7190064259655704	0.1317954489859403	0.4999771526802862	1.0068385484097084	0.7165776714472134	0.7823294581745422	0.9988601982867512	False
7_3365441	0.2746497573712929	0.6002295931405774	0.2721636383284931	0.5000162992754187	0.9903323886072504	0.6018840645085525	0.6908145010032961	0.9987190688101364	False
7_3365572	0.026860172491538492	0.8698171621443737	0.02700615487265168	0.4999958135741562	1.0030743987558255	0.8694670406547756	0.9002171767253532	0.9992372150289488	False
7_3370038	0.9245578305087181	0.3362810737725275	0.8994738683832111	0.5000773607896021	0.9826140428812328	0.34292282553959685	0.4681539636603477	0.996917439293491	False
7_3370522	1.1253436834750232	0.2887707233704232	1.108553790334554	0.5000757966336377	0.98058394968105	0.2923965385788315	0.41993025055917454	0.9953028944938924	False
7_3372249	0.6027179880237838	0.4375428656215417	0.6094620292060426	0.4999806067340479	0.9853959486327916	0.4349904375693561	0.5509345775761756	0.9979109100401976	False
7_3374671	0.7924741684753371	0.3733530382935526	0.8176904333158745	0.49999916982496	0.982917512994348	0.3658562953169643	0.489377819723383	0.9975793293339338	False
7_3374875	0.0006543838574950558	0.979591598652968	0.0006699941332044546	0.5	0.9995116300016099	0.979349666598626	0.9843750088995185	0.999815356887746	False
7_3377771	0.4558069312399766	0.49959015725684097	0.4633114914358885	0.4999227634775608	1.0128243061576316	0.4960803962747461	0.6033241196026913	0.9979806875754014	False
7_3378490	0.7114678409852218	0.3989569545356487	0.6894991224362457	0.500060878036384	0.9848009456383321	0.4063347999929563	0.5258461946798821	0.9976099674615392	False
7_3378616	0.08704759818937191	0.7679646224363481	0.08780140914677759	0.4999859277844978	1.0055545379856123	0.7669910393850745	0.8216080874265896	0.9988601982867512	False
7_3378635	1.8189982581342288	0.17743256310501396	1.8186738414078718	0.5000067368965962	0.974960921671533	0.17747121415515965	0.30058044794337113	0.9946120056511476	False
7_3379403	3.7863470249785687	0.05167230347948282	3.8683846039311898	0.4789442959174888	1.0389437882322952	0.04920385777280712	0.12883996416270768	0.9890510741114766	False
7_3380895	2.535146314729957	0.11133656560567096	2.4451580829445447	0.5002298376849009	0.9715276731544212	0.11788800823810508	0.22911546477129235	0.9944909096113326	False
7_3384144	1.9151782953931609	0.16638917797571084	1.8835979883515392	0.5001292438678444	0.9747415897551824	0.1699257757784468	0.2918911006525554	0.9946120056511476	False
7_3384733	3.048601367043318	0.08080670401160905	2.9499707753966504	0.5002642438518805	0.9686933211894266	0.08587911104558077	0.185663602194664	0.9918317826301462	False
7_3385384	0.07705678591415221	0.7813263103866501	0.07615344997975626	0.5000049430117426	0.9948887830189806	0.7825794453780007	0.8336425144656331	0.9988601982867512	False
7_3386228	1.1831349399574551	0.2767187069850705	1.1816465521515056	0.5000580936036815	0.9798153044436694	0.2770210450424828	0.40485204586398793	0.9946120056511476	False
7_3386840	0.10271245356612724	0.7485985493189317	0.1034991255000932	0.4999836932168525	1.006028201255375	0.7476702801947609	0.8064609648615692	0.9988601982867512	False
7_3389211	3.6372365602152854	0.05650064212111682	3.686314919144934	0.4992658063412453	1.036265822293807	0.054860698136606656	0.13838024779676406	0.9902174124290962	False
7_3390609	1.1748896051856548	0.27839883133952603	1.202436106868845	0.4997915417471354	1.0207585597646456	0.2728353221354213	0.40078589154377736	0.9946120056511476	False
7_3392316	1.382011026729117	0.239758893170906	1.4293508002301678	0.4997353114363706	1.0227564959483564	0.2318704174399677	0.3595200354499853	0.9946120056511476	False
7_3392526	0.15317361048398934	0.6955208052806202	0.1497237828625657	0.5000117468521084	0.9928753658752504	0.6987994611218246	0.7682810345426616	0.9988601982867512	False
7_3395033	1.537210793441261	0.2150334508934565	1.5349516136193415	0.4997871130643744	1.0231823997858491	0.21537081437206573	0.342042235832394	0.9946120056511476	False
7_3395490	1.1986312433446358	0.2735954203493103	1.1916915944748323	0.4998405050319792	1.0203720673686032	0.274988607034895	0.4028528580696276	0.9946120056511476	False
7_3398518	0.5150078418857049	0.472978998490129	0.4997378036896407	0.5000438094250464	0.9870463123724244	0.4796153516225611	0.5893759401451149	0.9979806875754014	False
7_3396217	5.584144318564596	0.018123785430743663	5.4540324706104	0.5304621889761264	0.9597023080466494	0.01952321258537093	0.07178565061601754	0.9868372775178109	False
7_3399422	0.03261270028605878	0.8566895095870015	0.03232331711114966	0.4999954697508207	1.0033395838182375	0.8573198951804818	0.8909349079262955	0.9991770010404571	False
7_3400696	0.10094833410559544	0.7506945504842943	0.09836402242945044	0.5000078930346308	0.994232900426393	0.7538017743303408	0.8112817983349215	0.9988601982867512	False
7_3401796	2.074318183560081	0.14979686629800648	2.027421797440184	0.5001554814868571	0.9738828131161352	0.15448247876196108	0.27394283689874144	0.994532804699778	False
7_3404701	0.9669449190843123	0.32544329090638624	0.9766918891509704	0.5000324173779099	0.9815370639058848	0.32301689238404885	0.4494458946308423	0.9960999684339368	False
7_3406388	0.9180933435473831	0.337976096484339	0.9158671958684864	0.4998716373366458	1.0178809106965712	0.3385624566478228	0.4641288183205342	0.996762672454179	False
7_3407292	4.254720190596744	0.03914139570619801	4.252352788276768	0.4994697338276406	1.0387237445673694	0.039195992027607714	0.11113718472210436	0.9868372775178109	False
7_3407568	0.4523259204647161	0.5012324764196603	0.4515188005716482	0.5000021583085377	0.9875066936243888	0.501614581285172	0.6079302254981309	0.9979875561041772	False
7_3408733	0.02663522000162999	0.8703586023075751	0.026542262545262933	0.499996197740363	1.0030342986016092	0.8705830276545377	0.90107494789866	0.9992600632858759	False
7_3410591	1.7280397826582432	0.18866142912050526	1.6873442443866224	0.5001322050360272	0.9761738272744162	0.19395142647715125	0.3189718365131431	0.9946120056511476	False
7_3412717	4.62422470745895	0.03152350478646504	4.627510643000279	0.5002060432326794	0.9601724833601878	0.03146318244689693	0.09678688942896704	0.9868372775178109	False
7_3413586	0.058277385603183525	0.8092396141896617	0.058298448046116384	0.499991139421495	1.0045066436959724	0.8092058098480545	0.8542341487475459	0.9988601982867512	False
7_3413738	4.25501991520116	0.03913448923795648	4.4858863571971614	0.4316376521475911	1.0475914483309268	0.03417582028623245	0.10190446844102652	0.9868372775178109	False
7_3415818	0.016667446724877518	0.8972765707619069	0.01680172426495119	0.4999972448994534	1.00242781677932	0.8968659196746042	0.9212485184081908	0.9994934794907332	False
7_3416275	0.17350479670814425	0.6770155842845781	0.17341175399633355	0.5000084190293985	0.9922470054024026	0.6770973043926116	0.7510823238194397	0.9988601982867512	False
7_3416457	1.6862608640187773	0.1940946038531104	1.6431815859905328	0.5009787749641522	0.9765511603928108	0.1998895002257788	0.3254968209496655	0.9946120056511476	False
7_3418456	6.212752757606133e-05	0.9937110578477928	6.311710967565888e-05	0.5	1.0001493285633936	0.9936611708790568	0.9952281494754552	0.9999469889073782	False
7_3419502	0.4726452228943003	0.4917727527987785	0.4570047367451479	0.5000276067400906	0.987632757070552	0.4990271504600131	0.6057379537544006	0.9979809982450676	False
7_3420940	1.6637145194895309	0.19710254229229665	1.6808454184138102	0.4997418565513481	1.0244042235183104	0.1948121541693352	0.31992472573820435	0.9946120056511476	False
7_3422975	2.668044017434454	0.10238177942805893	2.73125237950444	0.499276996560022	1.0313031744644168	0.09840209383593312	0.20320462399036746	0.9935127400575321	False
7_3423012	1.1977200651442388	0.2737778404208072	1.21017815461164	0.4998121643538754	1.0206941092602009	0.2712968416991024	0.3992685592690833	0.9946120056511476	False
7_3423727	0.020480566937944644	0.8862030456971955	0.02060560986865312	0.4999968552544488	1.0026861167869925	0.8858585562068159	0.9128450948418108	0.9994446762968446	False
7_3424653	2.289578493892691	0.13024528977210914	2.247657593768963	0.5001135519964347	0.9724442554782228	0.1338168289493442	0.249253721992148	0.9944909096113326	False
7_3424686	0.4922285661909598	0.4829348728034278	0.4882862555932661	0.5000292379617939	0.9870517542845608	0.4846927640769701	0.5937485226799597	0.9979806875754014	False
7_3427014	0.014864798143673141	0.9029613635618084	0.015031012782856125	0.499997443053687	1.0022998479810574	0.9024230380471844	0.925500352278533	0.9994934794907332	False
7_3438243	0.4646617455773878	0.4954533211102536	0.4604813553050917	0.500028351309464	0.9874312642577958	0.4973990970473522	0.6043943400772221	0.9979806875754014	False
7_3443139	0.17664324776633578	0.674273993410494	0.17425124840519854	0.4999774334683486	1.0077420323280286	0.6763608990019061	0.7505116155089129	0.9988601982867512	False
7_3441964	0.7314731183118965	0.3924061098868968	0.7200331796448154	0.5000495122969154	0.9843553552671744	0.3961330258437966	0.5169734461156237	0.9976099674615392	False
7_3443959	0.012118834723668924	0.912341504860333	0.012285619635804323	0.4999979088373959	1.0020817807372753	0.9117428174170062	0.9327196415359458	0.9997261015601768	False
7_3443140	0.07437692104341664	0.7850674409967991	0.0741971511815791	0.5000004441821748	0.9949309294317024	0.7853209767978406	0.835789790244761	0.9988601982867512	False
7_3446191	0.2388761752650055	0.6250189809695178	0.2348775591708545	0.5000168149798149	0.9910529924955912	0.6279305416276346	0.7120064611926893	0.9988601982867512	False
7_3447451	0.5175284405434297	0.4718978872944899	0.5148822878509236	0.5000280179148576	0.9866848735644111	0.4730329546944303	0.5837839100126273	0.9979806875754014	False
7_3448973	4.737121672539728	0.02951841836146485	4.6571749457398255	0.5003513522441061	0.9604410436362574	0.030924032051228845	0.09572521249201893	0.9868372775178109	False
7_3449752	3.4082698576153803	0.0648704272009204	3.509206945011101	0.4992922871091863	1.0356443519582177	0.06102866236414173	0.14836707366181148	0.9904247968053996	False
7_3451251	0.3663767097610844	0.5449859264654673	0.3665009848336922	0.4999464325622233	1.011313142849973	0.5449177362355822	0.6440386327378108	0.9981230507395472	False
7_3453348	2.105390111080624	0.14678090504314156	2.1670815418838174	0.4996154577502317	1.027981999742591	0.14099358830171016	0.2579271213461425	0.9944909096113326	False
7_3454639	0.8293504896517447	0.36246040893861	0.8359968501135882	0.4998711136417613	1.017168818701322	0.36054418926090537	0.4845034467478455	0.997568988048414	False
7_3454979	0.8494930952865332	0.3566957781982157	0.8296519330069714	0.5000645562349114	0.9832671504863224	0.36237319550754776	0.4861796888215785	0.9975793293339338	False
7_3455370	0.5732856909067436	0.4489562164607609	0.5808043714314408	0.499906123308463	1.0143387723694022	0.4459972056324851	0.5605010613921524	0.997978333337408	False
7_3455401	0.03442561246404097	0.8528044085818468	0.034517444233642884	0.5000015766168864	0.9965329430715664	0.8526104596237425	0.8873266872205195	0.9990511175774256	False
7_3456218	1.0490171917868167	0.3057335450198656	1.0456823839558638	0.5000541707248579	0.9810261820935041	0.3065035724059456	0.4336779416681428	0.9958340354189781	False
7_3457296	0.9252904189210368	0.3360897044358333	0.9333005036314715	0.5000327357712657	0.9819633661329348	0.33400675731578144	0.459839392884828	0.9965050946795329	False
7_3461343	2.17033061464565	0.14069598295064256	2.1133987476714537	0.5001094827149419	0.9733836764987578	0.14601470647512416	0.26394746749611125	0.9944909096113326	False
7_3465887	0.0004850980797712623	0.9824280593477676	0.00048089019037433895	0.5	0.9995927765350194	0.9825044252703397	0.9867051163829168	0.999815356887746	False
7_3466808	1.4335025414049485	0.2311936713839117	1.4200097200264281	0.4998173005267337	1.0222061389272474	0.2334018032126244	0.3611125508554073	0.9946120056511476	False
7_3466248	4.920370482513705	0.026541824885957244	4.753697464548168	0.5379395529745167	0.96304660656437	0.02923541158081488	0.09238924585054616	0.9868372775178109	False
7_3467472	0.7775527272450802	0.377890649304776	0.7680635499855271	0.4999017289616811	1.0162905056234235	0.3808167760549871	0.5030896279745039	0.9976099674615392	False
7_3468133	0.8288051230734936	0.3626182678097428	0.8165284976603289	0.5000565774374364	0.9833263473033441	0.3661971105568492	0.4896899436297391	0.9975793293339338	False
7_3468412	3.603968673381417	0.05764181095019383	3.394678904449393	0.5455317735920162	0.9694888141688972	0.06540709698764112	0.1553351829142918	0.9906154533600544	False
7_3469265	1.826688018094672	0.17651924168196176	1.9014246795341023	0.499629826222872	1.0263467876892547	0.16791893873483132	0.2896076978412759	0.9946120056511476	False
7_3470470	0.033231602429253826	0.8553509309244648	0.03326800648937933	0.5000015001618088	0.9965988243290616	0.855272597835207	0.8893834015012704	0.9991770010404571	False
7_3471754	0.6324721737621815	0.4264499518233991	0.6339892952928494	0.4999065900123117	1.0149040639393754	0.4258957789554303	0.5429395351062503	0.9978541397241464	False
7_3471726	3.3637657781320627	0.06664550519056156	3.2359404730814285	0.5296293687724721	0.9690710169745578	0.0720389306557715	0.16532200877933922	0.9906545479567118	False
7_3471784	0.07075064653281515	0.7902469591332286	0.06946247318410315	0.5000050196674751	0.9951343878800644	0.7921210317071612	0.8410110308461577	0.9988601982867512	False
7_3472757	0.2120114836465348	0.6451953714136601	0.2141518845455721	0.4999654288863909	1.008685477552736	0.6435324810556848	0.7245609048859353	0.9988601982867512	False
7_3473809	2.17033061464565	0.14069598295064256	2.1133987476714537	0.5001094827149419	0.9733836764987578	0.14601470647512416	0.26394746749611125	0.9944909096113326	False
7_3472721	7.6351972097577345	0.005724012677709167	8.051822730762071	0.3574107242067461	1.0779313346948518	0.0045457895325108355	0.03169367658609351	0.9868372775178109	False
7_3474084	1.236827230524426	0.2660834011611156	1.2770216725220962	0.4997635892499278	1.0214876516783298	0.25845354018614564	0.38652900559487796	0.9946120056511476	False
7_3475123	0.9723902313012333	0.32408478473648183	0.97330167896871	0.4998591078971386	1.0184657625433748	0.3238581278215189	0.4502387349185203	0.9961634329433431	False
7_3474806	15.761501335874982	7.184978995478097e-05	15.065085218822787	0.6340537715777437	0.9444017326401706	0.00010386680198160024	0.006303991597715572	0.9482516874578822	False
7_3477271	0.20443620001694285	0.6511636518544657	0.2014013716034242	0.5000137883226603	0.9917060263686512	0.6535920691282349	0.7326049303046682	0.9988601982867512	False
7_3478720	0.8649735010948518	0.35235062508218584	0.8659865009685745	0.5000381601396909	0.9826896821894638	0.3520688163940611	0.4767368015159653	0.9974760777371026	False
7_3479432	0.003120412630289948	0.9554528156704644	0.0030931252076698	0.4999994759274631	1.0010327197040327	0.9556478201240316	0.9663806100427575	0.9997590813771912	False
7_3479570	0.08770786560916123	0.7671116076904434	0.0880423060261819	0.4999865482935965	1.0055489005010392	0.7666808685696986	0.8213836771727497	0.9988601982867512	False
7_3479763	6.153911630123275	0.013112177840592263	6.387690970539553	0.4345422817752042	1.0558796607351266	0.011491441386436652	0.05244649894373397	0.9868372775178109	False
7_3480897	0.6815083996994531	0.4090677955895782	0.6913362445811799	0.499887630150685	1.015657413347619	0.4057102459767901	0.5253016865512757	0.9976099674615392	False
7_3480335	7.378799119474592	0.006599722398081376	6.967170679465197	0.584686609427314	0.9591424036669148	0.008301865958316279	0.04377139088222278	0.9868372775178109	False
7_3481695	0.32488111552594034	0.5686889337200047	0.32986382866147324	0.5000072190150865	0.989227229346617	0.5657392816919253	0.6612703784730192	0.9983491687939406	False
7_3485871	1.3837216465001632	0.2394682314140294	1.3549294952536002	0.5001008988541712	0.9786082088638712	0.24441818105318205	0.37240938581647454	0.9946120056511476	False
7_3486358	0.003024059742902097	0.9561452741686342	0.002992439032823313	0.5000002697856823	0.9989854033393354	0.9563749276509088	0.9669217007563308	0.9997590813771912	False
7_3487414	1.1296603566147212	0.28784779701852536	1.0972091839830682	0.5000931883211786	0.9808208898025148	0.29487938853661866	0.4223469325567448	0.9953268045347652	False
7_3489139	1.6852336327183366	0.19423047484060696	1.7042159907614405	0.4997363201239605	1.02458556829602	0.19173753916798308	0.3165785068516324	0.9946120056511476	False
7_3487754	5.5933772597330185	0.018028503851124863	5.3825164818845215	0.5473274119702262	0.9614180200046992	0.020339519361224908	0.07362991559554438	0.9868372775178109	False
7_3490865	0.2345853640945705	0.6281444984026885	0.2364425165797001	0.4999928475233468	0.990910262319149	0.6267874069663069	0.7110866069796146	0.9988601982867512	False
7_3492110	0.01834767952597716	0.8922532427320371	0.018388899799901992	0.500000812231752	0.9974694781756812	0.8921330168352164	0.9176334628723488	0.9994446762968446	False
7_3493453	0.034747304186524275	0.8521261617817912	0.03451800714537967	0.5000020945931765	0.9965489363685264	0.8526092715761072	0.8873261176513474	0.9990511175774256	False
7_3493590	0.2541724479749803	0.614152331730808	0.2527799396775663	0.4999645324074807	1.0093650743449154	0.6151244029846298	0.7016283413063524	0.9988601982867512	False
7_3494122	2.7182266482649315	0.09920818035365586	2.72211031439656	0.4996244688587396	1.0309622680029693	0.09896709150836458	0.20396215098937007	0.9936920627514038	False
7_3494142	0.6099022753328995	0.43482460757634667	0.6076568775351916	0.4999149266419184	1.0145467235492975	0.4356714035767899	0.5515240816693845	0.9979109100401976	False
7_3494236	1.5105722350443216	0.21905178914654544	1.5098510994357643	0.5000693200092947	0.9771863428561436	0.2191618086822668	0.3460736464331015	0.9946120056511476	False
7_3494653	0.9202481041521652	0.3374098366525784	0.9196376214677002	0.5000429854567323	0.9821796774942344	0.33757013902349503	0.4632055466924264	0.996762672454179	False
7_3494915	1.4942251563987268	0.22156205843196053	1.4596410076483153	0.5001157091202977	0.9778278030809162	0.2269872488184752	0.35441441739054164	0.9946120056511476	False
7_3496032	0.4068183262384935	0.5235888308161394	0.407695026089641	0.5000178852545633	0.988104828744378	0.5231417435379221	0.626034551205123	0.9980918642423012	False
7_3497785	0.003607601619719958	0.9521052088308966	0.0035995744947285853	0.5000001268266195	0.998882657440947	0.9521584588882822	0.963709900194394	0.9997590813771912	False
7_3504349	1.4751695423345268	0.2245318242609912	1.4596112951003306	0.4998154972066992	1.0225021105668757	0.22699197788422765	0.35442125222060783	0.9946120056511476	False
7_3505092	0.14603877575460444	0.7023499577492087	0.14461752855640952	0.5000088707675732	0.9929519368665992	0.7037330420037996	0.7721922660480386	0.9988601982867512	False
7_3505813	1.4325792751358792	0.2313439602737521	1.4096621389908248	0.5000971791677586	0.9781278648264272	0.2351124881779709	0.3628275236328489	0.9946120056511476	False
7_3505742	7.1841524100907455	0.007355028881111282	7.407915474999754	0.4393597517694115	1.0592777415736232	0.006493752094911986	0.03828188320072814	0.9868372775178109	False
7_3505935	0.020304135250075458	0.8866909401630109	0.02028253519529244	0.4999998129128649	0.997346854918728	0.8867508201334874	0.913517186464986	0.9994446762968446	False
7_3507092	0.6763777580334533	0.4108368276158653	0.6984586667931579	0.4998683811169806	1.0158770843613052	0.4033020896811619	0.5231976980292337	0.9976099674615392	False
7_3511043	0.8491413423261918	0.3567953613748687	0.8559513344443985	0.4998679380975921	1.0173732836057194	0.35487416764263713	0.4793568197080046	0.997568988048414	False
7_3510741	7.440127655074207	0.0063785365743825855	7.229371696728776	0.547711164718851	0.9551864654868222	0.007172030378225891	0.04037391077015435	0.9868372775178109	False
7_3511260	0.04514551499678277	0.8317366827044621	0.04496296246361453	0.4999934713231903	1.0039488162249812	0.8320721474819461	0.8716464479103362	0.9989445677210936	False
7_3511350	0.12901105954134096	0.7194596177436591	0.12704386882614924	0.5000086002298066	0.9934119543430748	0.7215169652031295	0.7862099329446214	0.9988601982867512	False
7_3514250	1.1782064212909231	0.27772143519690984	1.1862838371889666	0.5000450319638052	0.9796918727089976	0.2760804339765707	0.4039361786351186	0.9946120056511476	False
7_3515376	2.6574388923366428	0.10306656642908953	2.6239171634442755	0.5001641114778632	0.9701556462920438	0.10526429433176496	0.2125985283471729	0.9943348047269333	False
7_3515437	0.0029778837766301076	0.9564810478643004	0.002960661113320384	0.5000002030481188	0.9989884141784994	0.9566069523030908	0.9670976976305352	0.9997590813771912	False
7_3516425	0.10619569219456082	0.7445175653354614	0.10374327403769712	0.4999877011915527	1.005942941149648	0.7473829780235349	0.8062604765129608	0.9988601982867512	False
7_3516257	6.335141407926584	0.011836867875704371	6.2257947294310725	0.5269620281316217	0.9565693242561338	0.012590238653759413	0.05532054498656671	0.9868372775178109	False
7_3517256	0.011618207536599812	0.9141640291281752	0.011683330521918832	0.4999981010242569	1.0020219979825793	0.9139247319565942	0.9343725312736192	0.9997261015601768	False
7_3519885	0.1963724415543311	0.657664978660674	0.19488932409876725	0.4999729136953075	1.0082129499683206	0.6588780520895559	0.7368106290720636	0.9988601982867512	False
7_3520024	0.2248506269820041	0.6353685808438686	0.22357885884775894	0.5000121636834863	0.991220951813488	0.6363264337438221	0.7187473123454687	0.9988601982867512	False
7_3521000	3.166178756280658	0.07517814737949803	3.0478729703281715	0.5273362801525491	0.9698432769077798	0.0808429564631784	0.17830078150586115	0.9907931859315596	False
7_3521197	2.719567770339665	0.09912485426961937	2.62193957490672	0.5002465905506546	0.9705297462481708	0.10539554187026268	0.21279559928074804	0.9943348047269333	False
7_3521573	0.0558266728294754	0.8132179759157504	0.05672369773310493	0.4999903075903181	1.004479970891818	0.8117512813612301	0.8561330923676023	0.9988601982867512	False
7_3521676	0.04053384037053576	0.8404404074133229	0.03959724119340535	0.5000006809113211	0.9963348397678476	0.8422701324493653	0.8795030850714212	0.9989452225199258	False
7_3522403	0.0010814309691946633	0.9737662006956622	0.001064972508174833	0.4999998478283443	1.0006039192690532	0.9739665227460323	0.9802558846462948	0.999815356887746	False
7_3523921	0.21049091323816072	0.6463829031022681	0.2095405976906477	0.4999704086383174	1.008529315419229	0.6471277172902477	0.7274719729249598	0.9988601982867512	False
7_3524387	0.5407533284492274	0.4621206903238492	0.5452290168432228	0.5000181218518241	0.9862061440547704	0.4602736948332161	0.5728333731082472	0.9979806875754014	False
7_3524654	3.86742210906624	0.04923208486520858	3.867439422174357	0.4995065541272538	1.0369272866876644	0.04923157697257663	0.12889635151075374	0.989114006763416	False
7_3526567	0.4217625177473394	0.5160588898570919	0.425316648936132	0.4999329035676168	1.0122377486659813	0.5142959911944388	0.6186301519667509	0.9980918642423012	False
7_3526685	0.0011680565354668106	0.9727361330830842	0.0011489890312077478	0.5	0.9993732343245412	0.9729594922276316	0.9794960793706032	0.999815356887746	False
7_3527463	1.400819583663946	0.23658639383414026	1.3973881242854986	0.4998068713467624	1.0221042831001452	0.23716137367829104	0.3649383469849571	0.9946120056511476	False
7_3527925	1.3950662623145718	0.2375513889673615	1.3597479165619006	0.5001110551370963	0.9786208208586448	0.2435811746208317	0.37154819722813465	0.9946120056511476	False
7_3530891	0.02216768398357516	0.8816418845711913	0.02219107895507477	0.4999966945694831	1.002780738553075	0.8815799059807715	0.909540454504808	0.9994446762968446	False
7_3531216	0.5988425364798218	0.4390199919237399	0.5828561454509327	0.500048943985878	0.9859918051378808	0.4451949757069068	0.5598158696780169	0.997978333337408	False
7_3531609	0.0004066686388268792	0.9839109290195468	0.00040587465264252387	0.5000000676793752	0.9996247178355872	0.9839266408428314	0.9878226110987388	0.9998540362365428	False
7_3534505	0.11116172926955414	0.7388253802818644	0.1104584533823072	0.4999845001338453	1.0061846293785377	0.7396227956850626	0.8002452564855418	0.9988601982867512	False
7_3535912	2.1601853898018817	0.14162760188953494	2.1144773007144977	0.5001577630057353	0.9733117006393468	0.1459118646789268	0.2638267188316086	0.9944909096113326	False
7_3537334	4.386154054862232	0.03623195586395789	4.476219477601262	0.4763312924999784	1.042113294516609	0.034369667130768944	0.10225418391274656	0.9868372775178109	False
7_3538651	7.4762536018664605	0.00625180207541276	7.186332171208051	0.5631887501641585	0.9567028407415272	0.00734609906021899	0.040907027515317135	0.9868372775178109	False
7_3539614	0.7316660834060542	0.3923436785439113	0.7252215262305981	0.5000424656067697	0.9842349593889742	0.394436476600886	0.5154156744297046	0.9976099674615392	False
7_3541121	3.975179498556656	0.04617553160170895	3.8242156430242176	0.5345210762207323	0.9666877518629016	0.05051698682114869	0.1311108364521992	0.9895394090940692	False
7_3541944	0.7575779576915807	0.3840875590170124	0.7432981866513728	0.5000549742177822	0.984122115870736	0.3886063954211153	0.5101847511523808	0.9976099674615392	False
7_3541273	6.6555161474523175	0.009884933384175287	6.461300678904082	0.544658506161278	0.9573985722903756	0.011024891574271223	0.051213381685958924	0.9868372775178109	False
7_3544103	0.6217410067515061	0.4304010518840202	0.6224450453155441	0.4999080552499155	1.0147584625106871	0.4301401404627456	0.5466645174923236	0.9978945464388109	False
7_3543900	9.106561009673328	0.0025469426580624344	8.641625944645059	0.5952020681815997	0.95522376035692	0.003285680643451583	0.026703111499430717	0.9868372775178109	False
7_3544638	0.01866407578761553	0.8913339113563624	0.01843996118986979	0.5	0.9974842121566474	0.8919842777810397	0.917531509990528	0.9994446762968446	False
7_3544743	0.00864008747945988	0.9259416381993572	0.00863979646601365	0.4999986503501467	1.00173383976295	0.9259428818304438	0.9435591124517504	0.9997590813771912	False
7_3545890	0.19954207480994046	0.6550907241797349	0.1928171211402514	0.4999797217638571	1.0080613346400065	0.6605822221096237	0.7381183598913945	0.9988601982867512	False
7_3545955	1.0108604172472724	0.31469679789265725	0.9908382133035047	0.5000705535133216	0.9816860097303736	0.3195375941082331	0.4461053714359921	0.9959512357988948	False
7_3546710	1.7808715871895515	0.18204233696757546	1.7646175329791731	0.4997756196650933	1.024769968568935	0.1840496069195716	0.3079176380194257	0.9946120056511476	False
7_3548984	2.7740557610624137	0.0958031392921882	2.6936440655008482	0.5002289646902015	0.9700217937410368	0.10074916511742726	0.2064483204259466	0.9939138575353368	False
7_3550676	0.00033046580695561545	0.9854962799943184	0.0003276485440437681	0.499999948396117	1.0003361477139212	0.9855582285666721	0.9891018634594606	0.9998540362365428	False
7_3549843	0.0190311431071244	0.8902772394621047	0.019077306769759158	0.4999970665398023	1.00257988529661	0.890145086412729	0.9161275219810984	0.9994446762968446	False
7_3550701	1.0108217049817654	0.31470606439561344	0.9963236579060322	0.5000651788527922	0.9815835839760882	0.3182017132117657	0.4448540279647072	0.9959171602442006	False
7_3551376	0.031832692655576984	0.8583953524933522	0.030984156790509587	0.5000004902716564	0.9967635940440654	0.8602757386959375	0.8931858452947606	0.999227822490556	False
7_3552463	0.2476924464545647	0.6187046039995892	0.2546732309529034	0.4999533969009655	1.009556621191179	0.6138035655050207	0.7005894471362917	0.9988601982867512	False
7_3553935	3.7330553487507254	0.05334572924469805	3.6287084183786646	0.5004081835838595	0.9652774446100916	0.056790873295006976	0.14148895633853598	0.990414835042298	False
7_3555462	2.79972302942474	0.09428059204588103	2.7530088411040197	0.5001889125125314	0.9694998141117974	0.09707160044030994	0.20135238504243005	0.9931436662372756	False
7_3556132	0.00390137797138479	0.9501957095145258	0.003821862166660139	0.499999497195234	1.0011411689231742	0.9507052116190768	0.9626248709213864	0.9997590813771912	False
7_3556057	2.415345632113656	0.12015144825832648	2.41032399679898	0.4997932180845419	1.0290800068118586	0.12053741624539427	0.2324633923653809	0.9944909096113326	False
7_3559750	2.193299758681235	0.13861208317710982	2.125232042213611	0.5001859571764304	0.9733823356174128	0.14489083639967015	0.2626311931391976	0.9944909096113326	False
7_3560401	0.5967934174813365	0.4398041046059179	0.5880327881677658	0.4999255702228199	1.0142308971997012	0.4431808371165952	0.5580997577622311	0.997978333337408	False
7_3560919	0.07253078309852158	0.7876869846131098	0.0719322375007323	0.4999992639071522	0.99502419609983	0.7885439436525619	0.8382583030369998	0.9988601982867512	False
7_3561181	1.3594236654838878	0.2436373903546911	1.3299899957855814	0.5000988457049094	0.9788143005601624	0.2488069975516567	0.3768206990550278	0.9946120056511476	False
7_3563804	2.207938260274773	0.13730206185382388	2.2158772587863496	0.49968371880366996	1.0279483856016602	0.13659739583200836	0.2526591760726269	0.9944909096113326	False
7_3564192	0.5434207939608484	0.4610184859553341	0.5360420561119099	0.5000369965630435	0.9864733478511096	0.4640776713714596	0.5761317481843559	0.9979806875754014	False
7_3566066	0.5981720459669191	0.4392763244980747	0.6014912757564161	0.5000223103773054	0.9855335879445056	0.4380096018540205	0.5535899090568903	0.997978333337408	False
7_3567760	0.0009689200525393461	0.9751678738830736	0.0009534252712910527	0.5000000671276917	0.9994288775765008	0.9753671657720172	0.9813169920140706	0.999815356887746	False
7_3568244	0.3242438795169704	0.5690683215723766	0.3149360819661524	0.5000270596749725	0.9897061921230316	0.5746668861435043	0.6685984554423189	0.9983950419518864	False
7_3572028	2.06458605594122	0.15075585942440595	2.0185284664403302	0.5000860172059468	0.9739309226514978	0.1553896656316348	0.2749993877131399	0.994532804699778	False
7_3575823	0.4072150484731765	0.5233864320008026	0.4165930115705123	0.4999264437867565	1.0121978026810958	0.5186419794669694	0.6222822294987849	0.9980918642423012	False
7_3575866	9.779430817074854	0.001764749352564987	9.347217691687547	0.5891053610723972	0.9528737557153534	0.0022332424864686122	0.022000748413892247	0.9847089192621604	False
7_3575868	1.3460725167574878	0.245965899991874	1.3036653441777162	0.5001150943383169	0.9791316383519928	0.2535447902190828	0.3815475536149701	0.9946120056511476	False
7_3576538	0.9265932073777208	0.3357497455003027	0.9432569283017074	0.49984157570397897	1.0183297715039858	0.3314416482014779	0.4574511893458669	0.9964387193244312	False
7_3577665	0.03516609817695837	0.8512480364033143	0.034015012075542465	0.5000029644873765	0.99661958686007	0.8536748881673956	0.8881537016585285	0.9991510909116454	False
7_3579682	2.1465805447516004	0.14288781506425152	2.191801783425035	0.4996359972666994	1.0280314788012832	0.13874692777461073	0.25523476786923605	0.9944909096113326	False
7_3581357	0.5540946740553068	0.4566494224274634	0.5385076006241434	0.5000460622806202	0.9865438209520556	0.4630518840300801	0.5752096156945925	0.9979806875754014	False
7_3581391	1.5925648477846153	0.2069600710644945	1.5396261724708893	0.5001410183955354	0.9773511709571638	0.21467345721222086	0.3413223003987554	0.9946120056511476	False
7_3588878	3.1186579956084297	0.07740050418929956	3.1627180586692702	0.4993592919042809	1.033587103524518	0.07533765211201947	0.17025219953375068	0.9906545479567118	False
7_3585560	5.6670714942970335	0.017286290677959504	5.515089128180988	0.5357134397795473	0.95992946599335	0.0188531125895941	0.07027116618718435	0.9868372775178109	False
7_3591147	1.6343431936027741	0.20110337475359807	1.6576865145434567	0.4997357558485421	1.0242821190147813	0.19791597571183386	0.3233375842179217	0.9946120056511476	False
7_3591814	3.536563328876412	0.06002971903374098	3.454237044254114	0.5002668848528816	0.9659803448459602	0.06308984537162132	0.15168025753639688	0.9904247968053996	False
7_3594987	0.0012188676952860078	0.9721496839858499	0.0011983618096564894	0.4999997979854665	1.0006401843300885	0.9723848562572311	0.9790233369576918	0.999815356887746	False
7_3597717	1.4463720587051512	0.22911097964114704	1.4242045564533328	0.5000963887919452	0.9780081811165792	0.23271259156793345	0.36040799378941774	0.9946120056511476	False
7_3595990	4.449996777623198	0.034901312609533434	4.5481898849211575	0.4739790577874904	1.0427010520657936	0.03295356653693572	0.09965467021090577	0.9868372775178109	False
7_3599840	0.5426151839585884	0.4613509257401433	0.5285749432514422	0.5000425594795618	0.98665252730334	0.4672065998021676	0.5788394800289113	0.9979806875754014	False
7_3600594	1.0329072337649734	0.30947681886913336	1.0341867143688432	0.4998500546138297	1.0190394689181663	0.3091773533452259	0.4362626465715069	0.9958340354189781	False
7_3601151	0.4865650163131079	0.4854635863167567	0.5081861968246812	0.4998952355244475	1.0136138488949331	0.4759250934908142	0.5862376140063894	0.9979806875754014	False
7_3601162	1.3653856585851827	0.24260627627339226	1.3403865675718407	0.50009672312961	0.9786949828138821	0.2469658077562425	0.37492061629662704	0.9946120056511476	False
7_3601640	0.0063493624051353965	0.9364894707420977	0.006311156525043771	0.5000004069493313	0.9985232484594766	0.9366804364629652	0.9518469134761774	0.9997590813771912	False
7_3605340	0.7915379888724772	0.3736354762634312	0.7882543599807832	0.4998898873750385	1.016570556798365	0.3746284911535284	0.4973409663196661	0.9976099674615392	False
7_3606366	0.23623323155565856	0.6269400093969466	0.2303949046145135	0.5000188912759143	0.9911749328468442	0.6312311671732981	0.7146748927643641	0.9988601982867512	False
7_3606896	0.5563740649704414	0.4557248872641725	0.5474020175097394	0.4999311354550022	1.0137192241406487	0.4593811756396875	0.5720974897377874	0.9979806875754014	False
7_3609495	0.8176237705523306	0.3658758367221251	0.8138728540616285	0.5000438144921417	0.9832658717488492	0.36697771185093375	0.49037342663635797	0.9975793293339338	False
7_3605944	12.55031647727742	0.0003961392059864677	13.458215897622724	0.14138281179116716	1.2637768364548576	0.0002439356106547219	0.0084831632504857	0.9686559705876971	False
7_3610915	1.019612341140288	0.31261098056257464	1.0120877343251775	0.5000590592508578	0.9813724242376096	0.3144032015099322	0.4412395419980373	0.995911393359805	False
7_3610364	4.740947056634923	0.029452853363713283	4.896421657187601	0.4582949444784497	1.0461395916457	0.026912406435824158	0.08767492181239189	0.9868372775178109	False
7_3613667	0.013457392713927874	0.907647784275585	0.013532882923755095	0.4999978430757966	1.0021761182807052	0.9073902814298916	0.9293147570246392	0.9996367375431566	False
7_3612845	4.639343663639579	0.031246950633240237	4.7102877245197305	0.4828214140855748	1.0424987590545824	0.02998263307582305	0.09388550406586954	0.9868372775178109	False
7_3613839	1.6034099788140566	0.20542063570589766	1.5863873069356489	0.499799039124038	1.0234628485003603	0.20784304715513968	0.3340255497339258	0.9946120056511476	False
7_3614019	0.13919159546894375	0.7090860019295024	0.13616456916497555	0.5000102672113657	0.9932025657320078	0.7121241199821562	0.7788693254535337	0.9988601982867512	False
7_3614237	0.008446167273529426	0.9267750825462552	0.00865354414054309	0.5000002773376908	0.9982443829739848	0.9258841549013356	0.9435118382104593	0.9997590813771912	False
7_3615040	0.2536494795247961	0.6145170091155251	0.2552926555945305	0.4999599474119378	1.0094675938423023	0.6133727669559352	0.7002374533878829	0.9988601982867512	False
7_3616379	1.9279052236070129	0.16498780626535048	1.8876038446069288	0.5001379812994668	0.9747722254646172	0.1694724319467451	0.2914075364253725	0.9946120056511476	False
7_3616613	1.5022392810769247	0.2203271331878264	1.497605588450824	0.4997947556038023	1.0228793905666924	0.2210401491046321	0.3480506210297469	0.9946120056511476	False
7_3617414	0.7020338358069296	0.4021011386968273	0.6935965714437771	0.4999102043930485	1.0154799186575354	0.4049437409248967	0.5246415558807163	0.9976099674615392	False
7_3617847	1.6466896080764857	0.19941009264858456	1.6274357066249652	0.5001010958888494	0.9764542305357172	0.2020580935183656	0.32783433283230234	0.9946120056511476	False
7_3617996	1.76926022210381	0.18347365887761813	1.801876246245229	0.4997037396557899	1.025371808606617	0.1794858312645029	0.3028165765133595	0.9946120056511476	False
7_3618143	5.9154882203262105	0.015008343259884982	6.093211305211297	0.4522956944645305	1.0521201057339642	0.01357022269542929	0.05772127904731584	0.9868372775178109	False
7_3618212	0.002485216431809434	0.9602403718948018	0.0025180182201438588	0.4999998736045473	0.999058290635177	0.9599790617517922	0.9696112063873764	0.9997590813771912	False
7_3619298	1.044759332334479	0.3067171546856421	1.0693675566872116	0.4998136755631945	1.0195731768776328	0.3010883434551215	0.4283957571653226	0.9956155618704194	False
7_3619763	0.7377673687800552	0.3903770094459057	0.7258019928958674	0.5000518732472423	0.9842884489131898	0.3942473196696632	0.5152413862630167	0.9976099674615392	False
7_3620627	0.5322882087653511	0.4656464345725752	0.5362620696869271	0.4999167020426536	1.0137387439460244	0.4639859877804253	0.5760514389310781	0.9979806875754014	False
7_3621309	0.5121572377186965	0.4742064926164293	0.5075934350898024	0.5000290027989379	0.9868048724262808	0.4761824994684116	0.5864637329677459	0.9979806875754014	False
7_3623008	1.809850641749336	0.17852614784738352	1.7976454415584158	0.500098177117483	0.975196761401674	0.17999741035733952	0.3034055110373962	0.9946120056511476	False
7_3624051	0.5874417554207128	0.4434100845528212	0.5939494418817048	0.4999048860562115	1.014486297988714	0.4408959449623787	0.5561187961813805	0.997978333337408	False
7_3624238	1.6699846863907624	0.1962605856064152	1.7123856649959637	0.4997055780607601	1.0248119857435962	0.19067613501177585	0.31538241159004915	0.9946120056511476	False
7_3624459	1.1819179140198628	0.27696589200843313	1.146838005632162	0.5000954530927777	0.9804033379030151	0.2842120452880704	0.41197963448467945	0.9951360816843988	False
7_3626760	0.9910920450481626	0.3194756155495471	0.979146169804153	0.5000604845149461	0.9817208386768976	0.3224096940232647	0.4488478470000507	0.9960999684339368	False
7_3626048	0.6342003605104765	0.42581876708166666	0.6417935753670463	0.4998964887851026	1.0150664905743385	0.4230620628883736	0.5404630483456009	0.9978541397241464	False
7_3627799	0.2597975157676444	0.6102592982853627	0.2636875728640007	0.4999557109326467	1.0096624886997552	0.607597986239337	0.6954285808671463	0.9987319915932354	False
7_3628565	0.007193967158791281	0.9324066735302812	0.007158138447266538	0.5000004050232987	0.998426551761107	0.9325748017147076	0.9486590348194722	0.9997590813771912	False
7_3627841	6.6088027425091695	0.010147586470064527	6.753202434105332	0.4642354720475002	1.053199822270703	0.009357957389160898	0.04671207651820087	0.9868372775178109	False
7_3629038	5.2317169387381455	0.02217862899083856	5.352402484553751	0.4697982308862271	1.046788902793567	0.020693737769082454	0.07440339053136817	0.9868372775178109	False
7_3630535	5.177297036625816	0.0228838962470318	5.286653095779911	0.4729949784093604	1.0461353479068485	0.021489481900756058	0.07616278970423981	0.9868372775178109	False
7_3634262	5.061863927037848	0.024457919789823257	4.971435745555937	0.5004182987124656	0.959161485165098	0.02576924813395487	0.08533740992975504	0.9868372775178109	False
7_3631115	0.596057895208645	0.4400860828366041	0.5979955905313545	0.4999109523764335	1.0144798740383492	0.4393438226421181	0.5547558171523478	0.997978333337408	False
7_3634711	1.5361049471420074	0.2151985083867881	1.537510396061407	0.4997809691150201	1.0232295174957229	0.21498875844063906	0.3416412591351776	0.9946120056511476	False
7_3635872	0.3050754763477954	0.5807179100748925	0.3019881257605448	0.4999995671876373	0.9898239629010828	0.5826387207188268	0.6750858483134772	0.9983965191621698	False
7_3639080	1.240421774791116	0.2653897830214147	1.262845557899709	0.4997909657217358	1.0212203625017904	0.2611131518182247	0.3891330758500962	0.9946120056511476	False
7_3635105	0.00016489892732973746	0.9897544083843997	0.0001624185752007179	0.5	0.9997640788151492	0.9898317514478336	0.9923484077409008	0.999923758194519	False
7_3639484	0.5694715283346454	0.4504689933785516	0.5761090991363744	0.4999076626808212	1.0142704752496317	0.4478414839606233	0.5620753505840647	0.997978333337408	False
7_3640749	0.3769343136593761	0.539248523646108	0.3788261592744675	0.5000153683115165	0.988516314933728	0.5382321264446162	0.6385308988428063	0.9980918642423012	False
7_3641461	0.09706826505788513	0.7553766067720113	0.09692530394386267	0.499985631451934	1.005807002168702	0.7555510631165276	0.81268806462104	0.9988601982867512	False
7_3642397	1.187081504408212	0.2759190428487922	1.2060798024504038	0.4998041205372362	1.0207150382457897	0.2721098990340129	0.4000927258612313	0.9946120056511476	False
7_3642790	4.471107113277242	0.03447264804936045	4.466899907823971	0.4995829839654683	1.0396907138352642	0.03455763784490107	0.10262212559797644	0.9868372775178109	False
7_3642250	0.17468644694936586	0.6759799619472402	0.17402761474659198	0.4999748369561985	1.0077749088263168	0.6765568668399841	0.7506693861696074	0.9988601982867512	False
7_3643074	0.28914984758255	0.5907658436266999	0.2895115000283113	0.5000131408669111	0.9899773705253576	0.5905337426855906	0.6815880499831123	0.9985656982849924	False
7_3644303	1.3726342183630038	0.2413598037068624	1.3711587050565868	0.4998070678567694	1.0219099583151618	0.241612901895242	0.36954787029542985	0.9946120056511476	False
7_3650485	0.027250810826345173	0.8688824345447335	0.0275233553002181	0.4999954888332051	1.0031107062668798	0.8682343541309936	0.899273970176219	0.9992372150289488	False
7_3652022	6.361534454893558	0.011662064469800336	6.538786422534031	0.4542576296938151	1.0536985034155908	0.010554732673797584	0.0499762774439786	0.9868372775178109	False
7_3652707	0.3081758511014243	0.5788017190364814	0.30740826760666096	0.5000150958030816	0.989692332975501	0.5792749475404859	0.6723262856742531	0.9983965191621698	False
7_3643744	8.187619190169244	0.0042177239124515644	9.18498340455335	0.07501333434695907	1.424210457446838	0.0024400874537101602	0.02296275074570844	0.9847089192621604	False
7_3654800	2.5699528126234554	0.10891098056421544	2.578431291094603	0.49961598534088103	1.030160898355788	0.10832897178146704	0.21667037835910533	0.9943348047269333	False
7_3656065	4.848159037090454	0.027675655304638003	4.75428877072045	0.5002454021790607	0.9600505773395276	0.02922536827429912	0.09236532394531452	0.9868372775178109	False
7_3657151	0.6779290660657011	0.4103007561506936	0.6667154661627137	0.5000463798362055	0.9849421175045714	0.4141990941089047	0.5327237424339855	0.9978295362662764	False
7_3657577	2.591386974711668	0.10744620992238728	2.5981553385136067	0.4996227430861759	1.0302664316325474	0.10698817637180247	0.21492123143133304	0.9943348047269333	False
7_3655037	5.715198591572063	0.016818661988593497	5.4917312573343215	0.5499692617683304	0.9612354664073192	0.01910661415593473	0.0708122569007577	0.9868372775178109	False
7_3659369	1.0989539787622675	0.2944957768734692	1.1272516368517245	0.499800558464524	1.0201189736200251	0.2883623298075466	0.4160167407771088	0.9951990707301421	False
7_3657966	0.8744814697798517	0.3497176287230653	0.8585265165093006	0.5000628687098858	0.9829344394872622	0.35415136419039195	0.4786630844562864	0.997568988048414	False
7_3659467	0.15293254308528506	0.6957485207314478	0.15834767805063166	0.4999688815791272	1.00755953192126	0.6906823475275061	0.7617304194933909	0.9988601982867512	False
7_3659530	0.3309108363748976	0.5651232462103217	0.3324486413002887	0.5000143020451849	0.9892427389114102	0.5642207843253195	0.6600196045709065	0.9983491687939406	False
7_3661398	0.16847912608353965	0.6814670084992798	0.16852409934654133	0.4999747626683458	1.0076661901760813	0.6814268319369202	0.7544581603029652	0.9988601982867512	False
7_3664620	0.14811721232644004	0.700341149850393	0.1455673873606429	0.4999816427365134	1.007062060428989	0.7028078307334293	0.7714751784602609	0.9988601982867512	False
7_3665210	0.24990649863330816	0.6171409223266083	0.2461484018676856	0.5000164602966009	0.9908331537460892	0.6198002592792375	0.7053937631036508	0.9988601982867512	False
7_3668272	0.019516176339667624	0.8888967822405791	0.019474204222206026	0.5000009484768362	0.9974016275687786	0.8890155432671949	0.9152754464995132	0.9994446762968446	False
7_3668611	0.2923437974130678	0.588722469930766	0.2889544361787557	0.4999617815677044	1.0099832169857823	0.590891332438448	0.6818745432767199	0.9985656982849924	False
7_3668767	1.0870701528657492	0.2971212811267926	1.1036720660158608	0.4998210803599867	1.0198061386225148	0.2934616493545187	0.42097313171344064	0.9953179250540412	False
7_3671727	2.1240121014024	0.1450062487215129	2.141435945526609	0.4996815886425872	1.0275338969793968	0.14336764045181316	0.2607886368671873	0.9944909096113326	False
7_3670333	0.6036503690653205	0.4371886246432527	0.6170845757333154	0.4998928426147819	1.0148468051072679	0.4321327435137846	0.5484170818351289	0.9978945464388109	False
7_3672887	0.8654249944701178	0.3522249851310645	0.8627390895089775	0.5000444825051913	0.9827593377948474	0.3529733104258937	0.4775797638907954	0.9975440399004928	False
7_3676120	0.7146260189364284	0.39791235008889625	0.707087761566072	0.5004330692535565	0.984458244082076	0.4004123030223089	0.5206699500430879	0.9976099674615392	False
7_3676463	0.20999201551555305	0.6467736622333367	0.2098286873588222	0.4999689640803889	1.0085511199032864	0.6469017102200723	0.7272925586357224	0.9988601982867512	False
7_3676720	3.103104193219963	0.07814316041767723	3.062646611360833	0.5001940865042744	0.9677800365539836	0.08011108594470563	0.17722087835540318	0.9906853544747796	False
7_3676722	0.3691891048298713	0.5434466075602575	0.3615993662715482	0.5000271603925625	0.9889249657384946	0.5476193274193389	0.6462434350033291	0.9981345800304752	False
7_3676735	2.0513327282529867	0.1520730194053116	2.060494469300465	0.500082163073492	0.9733006736744034	0.15116111208557592	0.2700766013579668	0.9944909096113326	False
7_3676743	0.15494684057931352	0.6938521057695525	0.1554897781352338	0.4999761684726306	1.0073751651100236	0.6933433803577976	0.7638446602605323	0.9988601982867512	False
7_3678428	1.2078423387295345	0.2717598625608051	1.2091200471986667	0.5000533095037336	0.9795587627209	0.27150646433532577	0.3994867042620292	0.9946120056511476	False
7_3679248	1.544016402112959	0.2140209604566814	1.5192791768458846	0.5001058296947343	0.9772974206366808	0.21772860787047266	0.34457624907943385	0.9946120056511476	False
7_3679757	0.5555577523284114	0.4560556496281959	0.5613178950479778	0.4999109005960184	1.0140768264502564	0.4537297295057932	0.5672071688254288	0.9979806875754014	False
7_3683132	0.052556696012622695	0.8186726914322691	0.05319747908288264	0.5000016144582452	0.9956759370456052	0.8175899935602849	0.8605426968986389	0.9989016433527702	False
7_3683306	0.004003903940452247	0.9495464009724393	0.0039405424940923695	0.5000002015292201	0.9988387885502454	0.9499466766769332	0.9620239754447338	0.9997590813771912	False
7_3683895	0.4845758466692018	0.4863569243256114	0.4862345359033498	0.4999264999603724	1.0130547409379909	0.4856118172157374	0.5945145932165451	0.9979806875754014	False
7_3684425	1.3863211361205572	0.23902735541000866	1.4202725450268192	0.4997532848518639	1.0225791154296562	0.2333585487163357	0.3610721114441825	0.9946120056511476	False
7_3685496	0.002011833636874627	0.9642241062416448	0.0019395379240449984	0.4999997051450507	1.0008064289051466	0.9648723716637578	0.9732701187494768	0.9997590813771912	False
7_3687169	0.011582667257702184	0.9142949095965216	0.01159889658447355	0.4999983447819234	1.002010413496617	0.9142351183890968	0.9345958023891148	0.9997261015601768	False
7_3687281	1.7986454484570802	0.17987633985488072	1.8207253333530389	0.4997169327636433	1.0254286399205814	0.17722696259520532	0.3003190156933394	0.9946120056511476	False
7_3687542	1.175106337739436	0.2783545043651018	1.1230474406693247	0.5001185471196616	0.980755365196068	0.2892632062069236	0.41689501644061416	0.9951990707301421	False
7_3687926	0.03605639812757033	0.8493990716976406	0.03580430862348294	0.5000121324043724	0.9964859923296352	0.8499201855198931	0.8852864904457619	0.9989848264829371	False
7_3689572	0.7764054273139891	0.3782427473056118	0.7931687523559958	0.5000118570774128	0.983259893570984	0.37314368100118056	0.4959939352274546	0.9976099674615392	False
7_3691493	0.002928669004223395	0.956841805872752	0.002916788787842961	0.500000135715048	0.9989949621633908	0.9569293457054084	0.9673295122836136	0.9997590813771912	False
7_3693557	0.5810221138151519	0.44591196361981744	0.591827917171031	0.4998993657626213	1.0145134062584928	0.44171314373044335	0.5568467055834296	0.997978333337408	False
7_3696525	0.003352377299060905	0.9538285080629209	0.003436203634919366	0.5000000688523281	0.9988934742142476	0.953255464969479	0.9645397624782638	0.9997590813771912	False
7_3697405	0.0001193954752971571	0.9912818295884168	0.00011959691255469806	0.5	1.0002040715597116	0.991274478580003	0.99336338000573	0.999923758194519	False
7_3698355	0.40151735996994375	0.5263066676929393	0.4023964798034285	0.5000168294033224	0.9881820473447708	0.5258542030592689	0.6283464324750115	0.9980918642423012	False
7_3698760	0.09586215825939348	0.7568528760455299	0.0972507603582926	0.4999834720367594	1.0058628167512598	0.7551541112791079	0.8123793581297171	0.9988601982867512	False
7_3700352	0.00918275163568083	0.9236582312843707	0.0092745503752667	0.5000004094331318	0.9981955597419938	0.9232787633809784	0.941516637400304	0.9997590813771912	False
7_3701670	1.0940218677086762	0.2955818079292547	1.1042769216546728	0.4998293777951717	1.0197547334864023	0.2933294110497723	0.4208296002820506	0.9953179250540412	False
7_3705057	1.2453720106582864	0.26443824251481	1.2628880926567945	0.4997987799688001	1.0211793111619336	0.2611051212329415	0.3891245323125135	0.9946120056511476	False
7_3705355	0.9994922870708364	0.31743339072284005	1.0159851589269238	0.4998324514483638	1.0190117037559243	0.31347323738793104	0.4403954404848629	0.9958709239358624	False
7_3705431	0.02626373518793912	0.8712578966784856	0.026489305411814712	0.4999956663340191	1.003049546925347	0.8707110614217985	0.9011803181955136	0.9992600632858759	False
7_3705640	0.013230978473600885	0.9084245213885416	0.013152089861250715	0.500000608867343	0.9978685456331668	0.9086967368029336	0.930341690242084	0.9996787969826544	False
7_3705894	0.3545582470395061	0.5515440896864019	0.3468727913968905	0.5000273404804666	0.9891586121628444	0.55588872767669	0.6530754172236578	0.9982792913283444	False
7_3707885	0.912781649290821	0.3393774410152636	0.8943634607858257	0.500066660622837	0.9826004069007545	0.3442975842623395	0.4694599857721621	0.997095158256244	False
7_3708050	0.03795217515457239	0.8455392037245467	0.03866939855652163	0.4999932714131581	1.0037036451526742	0.8441050695651181	0.8808825816064471	0.9989452225199258	False
7_3708940	1.3607300130117042	0.2434110040401213	1.3427913106934284	0.5000850337643957	0.9786194092073012	0.2465423142116955	0.3744871741565962	0.9946120056511476	False
7_3709664	0.008375203898044248	0.9270824821096796	0.008276207059680019	0.5	0.9983141103499984	0.9275135194501412	0.9447449554682342	0.9997590813771912	False
7_3712192	4.8853251320394975	0.027085932632614163	5.042359004255559	0.4568816541590353	1.0469578329628833	0.024734784994112857	0.08317418621380601	0.9868372775178109	False
7_3713194	0.014938399531988722	0.9027226131487328	0.014592701547371691	0.5000003762354079	0.9977743165862758	0.9038492483230752	0.926596203365812	0.9995398540806144	False
7_3714208	1.0895273807503827	0.29657594972734136	1.0838691220415058	0.5000577047756531	0.9807039865494124	0.2978336166374549	0.4252124350619947	0.9954506525826284	False
7_3714593	0.3528351100497815	0.5525126140142522	0.3562463951129757	0.4999429597187296	1.0112049248175854	0.5505983181672125	0.6487108086572236	0.998170512344495	False
7_3716821	4.1120096810341815	0.0425797368822689	4.019826519750495	0.5003832221879372	0.9633415551180914	0.04496833882580975	0.12158251377075865	0.9880612318268052	False
7_3716446	3.4948284332579083	0.06156078661785368	3.5372164769978567	0.4894438792854784	1.0362438283553717	0.060006082428784364	0.14672386660006506	0.9904247968053996	False
7_3716892	0.5532197835704267	0.457005068635025	0.5562913406865846	0.4999904389235642	0.9860854934590464	0.4557583891825408	0.5689688462749891	0.9979806875754014	False
7_3717236	0.9586112581257282	0.3275370184817262	0.9631278761662544	0.4999820875226129	0.9817127060458416	0.3264000678161124	0.4526838953746996	0.9962590248768668	False
7_3717820	1.0558703311336617	0.30415896001244713	1.0256267837030464	0.5000888275712922	0.981453628987232	0.3111880282820332	0.4382117122787153	0.9958340354189781	False
7_3717848	0.4314876549055669	0.5112598801064441	0.4191038887765899	0.500036051668775	0.9881289527060952	0.5173845253152065	0.6212194134234923	0.9980918642423012	False
7_3719553	2.1565271171061795	0.14196523390921456	2.164568992517161	0.5000873308318027	0.9726491044653296	0.14122421525055473	0.25820108411796233	0.9944909096113326	False
7_3718417	7.6490534837929545	0.005680211664407242	7.425130357692979	0.5507456273115732	0.9548526701321898	0.006431916541984273	0.03807569916039808	0.9868372775178109	False
7_3719699	0.002795815920427103	0.9578311246869612	0.002765683500911109	0.5000000676419784	0.9990246702927842	0.9580587711385284	0.9681981052711918	0.9997590813771912	False
7_3722268	2.2472709404257216	0.13385027576485753	2.3003693992250187	0.4996139963802518	1.0287548081696487	0.12934323461470032	0.2436081523574753	0.9944909096113326	False
7_3722544	0.0017366787340442613	0.9667589974085508	0.0017578088809386827	0.4999995542213346	1.0007866176616813	0.9665575051313636	0.9745180448057283	0.999767550229506	False
7_3720117	0.6303549975672809	0.4272251283729861	0.6349747440181089	0.5000226299031408	0.9851239741576694	0.4255363951779836	0.5426353851683049	0.9978541397241464	False
7_3722879	0.3469280491950286	0.5558572594145252	0.35051624489278765	0.4999433636939418	1.0111178937645655	0.553821041757354	0.6513798097980706	0.9982189797926382	False
7_3723267	0.4880975194687665	0.4847771869837029	0.4921728419030842	0.5000171134408485	0.9868925025417816	0.4829596472209832	0.5922790342157289	0.9979806875754014	False
7_3724499	1.1990182773226934	0.2735179813340619	1.1834015779750189	0.5000109872254099	0.9799190853494286	0.27666458831769203	0.40452112617495	0.9946120056511476	False
7_3725748	3.2311127798246844	0.07225157817888639	3.1607855464317254	0.5001336351269842	0.9674119473441212	0.07542688044582402	0.17038035259749176	0.9906545479567118	False
7_3726478	1.0841309908738026	0.29777525981918285	1.038398683853302	0.5001068036012929	0.9814711034947232	0.3081941883180195	0.4353228574374058	0.9958340354189781	False
7_3726122	0.20199914196658145	0.6531120122438228	0.1998062083475816	0.4999729480301538	1.0083022193206632	0.6548773145367979	0.7336210417078418	0.9988601982867512	False
7_3727061	4.5381673113294605	0.033147062290061036	4.610253185339388	0.4814135520991661	1.0421775093968746	0.03178134063813365	0.0973957588740301	0.9868372775178109	False
7_3729469	0.21242212425131868	0.6448755556713923	0.21492147033495712	0.4999649728467253	1.008708267644565	0.6429370513671316	0.7240796189354409	0.9988601982867512	False
7_3730909	5.267364811684106e-09	0.9999420922407488	5.100446287542582e-09	0.5	0.9999986525854136	0.9999430171521506	0.9999521561895368	0.9999965824827745	False
7_3727896	0.9044216528168932	0.3415988637829134	0.9243127228437517	0.49984355172424505	1.018177621243047	0.336345134244723	0.4620441951503464	0.9966966051951794	False
7_3732471	1.7994040934732425	0.1797845537699332	1.8154019246721875	0.4999717714962696	0.9748712275721976	0.1778615745069707	0.30099224645485906	0.9946120056511476	False
7_3733291	0.4447279175108747	0.5048492740110676	0.4401455382867425	0.4999424883473768	1.0123346051344588	0.5070522185964573	0.6125716446822459	0.9980843847386636	False
7_3733358	0.4276022341112196	0.5131678469228109	0.4266517966898391	0.4999384007616379	1.0121927693878199	0.51363645061934	0.6180497609802968	0.9980918642423012	False
7_3734421	0.06949218861311834	0.792077592319011	0.07004268102173228	0.4999886996883362	1.0049587958135324	0.7912746467567571	0.8403622915590419	0.9988601982867512	False
7_3736942	0.08348748560941742	0.7726257541951127	0.08100334536720766	0.5000071432513935	0.9947773531591176	0.7759422851160687	0.8285163919159908	0.9988601982867512	False
7_3734698	6.622668182758732	0.010068887843426744	6.416329817620863	0.5470899899762028	0.9577658661458986	0.011307561741521257	0.05196008687069014	0.9868372775178109	False
7_3738087	0.6206548579770015	0.43080404073249934	0.6340533792317729	0.4998902382483355	1.0150452044769809	0.4258723942801928	0.5429207393235682	0.9978541397241464	False
7_3738147	0.143077518130994	0.7052405101878154	0.13853104435111166	0.5000126471298112	0.9931791443098974	0.7097457419629862	0.776950446912451	0.9988601982867512	False
7_3739230	0.966147291380338	0.3256429164933985	0.94799911152586	0.5000687812016039	0.9820750414322408	0.3302291297052249	0.4563177466932238	0.9964387193244312	False
7_3740102	0.012533982676846023	0.9108588721991168	0.01236889666688512	0.5000008600677208	0.997940538742515	0.9114454277678872	0.932477005068596	0.9997261015601768	False
7_3741578	2.3603139932080808	0.12445713626049915	2.222248057274556	0.5002257529713885	0.9731751346429832	0.13603485211456734	0.2519643016825643	0.9944909096113326	False
7_3743555	2.585033694852825	0.10787811264406698	2.4797420403738206	0.5243458913362188	0.9726775309634916	0.11532116537101422	0.2259019555018389	0.9944909096113326	False
7_3754346	0.3084656992017898	0.5786232231800997	0.3024563972649048	0.5000222690816838	0.9898636904728872	0.5823465626529808	0.6748546032295711	0.9983965191621698	False
7_3753952	6.145088546631428	0.013177756731268198	5.971889569314952	0.542551738225175	0.9588602916213921	0.014535696882706062	0.06009125637276708	0.9868372775178109	False
7_3754653	0.9234397659592446	0.3365734199961509	0.9029525501900936	0.5000699658474645	0.9825354013123158	0.34199125571178657	0.4672922055028356	0.996917439293491	False
7_3760988	5.469824811552485	0.019347564877629453	5.331543545256864	0.5322259003798537	0.9603182668692328	0.0209428296957902	0.07494846822914679	0.9868372775178109	False
7_3762501	4.227227836286828	0.03978036352919123	4.1084571208266425	0.5277361783761964	0.9648912871277324	0.04266927181734381	0.11749015926862764	0.9877287395417464	False
7_3763489	1.1747256560631456	0.2784323687516713	1.1717384755284002	0.5000558811872295	0.9799132719839584	0.2790443183660041	0.4068107942471235	0.9946967502209476	False
7_3763517	4.84536790759813	0.027720478506587886	4.6292455816655975	0.5475300173995463	0.9643225463031592	0.03143138148471025	0.09672537595837133	0.9868372775178109	False
7_3765004	5.629142833377273	0.017664267047325044	5.407018016419897	0.5495835449107094	0.961513691374386	0.02005594812684175	0.07298174587760073	0.9868372775178109	False
7_3766270	0.4427581948293948	0.5057941877211201	0.4511021828147932	0.4999236184408865	1.0126681830831217	0.5018120095438087	0.6080965396964082	0.9979875561041772	False
7_3766819	0.3597745588006944	0.5486314664229581	0.3661814956867602	0.5000075086685246	0.9886369672769608	0.545093073123364	0.6441724814932737	0.9981230507395472	False
7_3769811	0.9636789090142202	0.3262617165656392	0.9352182556394836	0.5000830418070946	0.982295231778916	0.3335106255420241	0.4593655113335722	0.996486180247045	False
7_3766205	4.614564582905358	0.031701542546174966	4.430205125336215	0.5416180993953134	0.9646518177991524	0.03530826430735057	0.10400845696306857	0.9868372775178109	False
7_3768483	4.886600230123747	0.027065933770687445	4.691746315758792	0.5437224481896968	0.9637658653530464	0.030307830004223324	0.09454677387477338	0.9868372775178109	False
7_3774859	2.372904062539021	0.1234571960903914	2.3064483859488973	0.5001931224738115	0.9722316346678676	0.1288381347383324	0.2429947263590348	0.9944909096113326	False
7_3772052	2.877857056525386	0.08980546292572711	2.8060675224442093	0.500221080371	0.9693418825202728	0.0939083178282124	0.1968863931633473	0.9924016713193948	False
7_3777113	0.6363054526091787	0.42505182131816943	0.6250492086801387	0.5000435398938158	0.9854273345134836	0.42917713353902254	0.5458187072716326	0.9978945464388109	False
7_3775765	8.068997372420654	0.00450290258801378	7.843405245283066	0.5516267846568453	0.9536543243829092	0.005100643447275899	0.033676916443632875	0.9868372775178109	False
7_3777793	0.8137429061723367	0.3670159680849119	0.7776169451281021	0.5000848140546661	0.9839771815616556	0.37787095494997935	0.500387022252498	0.9976099674615392	False
7_3778937	3.0810905770116506	0.07920739840534008	3.0649070720246527	0.5001814150197997	0.9676477863457632	0.07999973656227044	0.17706538597139734	0.9906853544747796	False
7_3786404	1.0414519662982684	0.3074840232693015	1.016648489756335	0.5000482992516105	0.9814865718282172	0.31331531805239743	0.44025247862264505	0.9958709239358624	False
7_3791637	0.4065637030634548	0.5237188070299201	0.3944448326183192	0.5000352927141554	0.9884892554984565	0.5299722133402054	0.6317262559427423	0.9980918642423012	False
7_3787108	5.588270910603229	0.018081135963878725	5.445434071258205	0.5345484698549325	0.9600776281744762	0.0196195391344115	0.07200892173151306	0.9868372775178109	False
7_3792041	1.4241283296168492	0.2327250936911335	1.3554769539332483	0.5001389137434424	0.9789093012588868	0.2443229057010184	0.3723154069030645	0.9946120056511476	False
7_3792895	0.004556004649284517	0.9461851088324632	0.004351991505245678	0.4999995271437807	1.001202516451632	0.9474020079974608	0.9600857315517968	0.9997590813771912	False
7_3793383	1.355652211292778	0.24429241488026346	1.309963050109218	0.5001204394648145	0.9791056674531312	0.25240134544677584	0.3803936064721285	0.9946120056511476	False
7_3794233	0.7350709265286071	0.39124442573108464	0.7300938013795529	0.500000624611558	0.9841657220123096	0.3928527855052388	0.5140094081435861	0.9976099674615392	False
7_3798746	1.5152218468120395	0.21834400471137014	1.4682420864701269	0.5001297339923984	0.9778537172654468	0.2256232577774423	0.35295461160223796	0.9946120056511476	False
7_3802951	1.8690420712766809	0.17158483259994586	1.7892841048233097	0.5001851290612216	0.9757141073317792	0.18101341195579945	0.30456059731858226	0.9946120056511476	False
7_3805412	0.7333453524711899	0.391800974113265	0.7249391448021925	0.5000447765929764	0.9842591355982724	0.39452854359033374	0.5154937054062936	0.9976099674615392	False
7_3815068	0.006758714078351602	0.93447860926846	0.006671042821835727	0.4999990320083727	1.0015135365621513	0.9349040043121232	0.9504691256486679	0.9997590813771912	False
7_3823534	0.2276329403382533	0.633284549164179	0.2291689685698657	0.5000077634385828	0.9910565101889844	0.6321407115143503	0.7154193196724066	0.9988601982867512	False
7_3827900	0.19877359091871927	0.6557125944512817	0.19773532839099064	0.5000107696790483	0.9917413922662426	0.6565550670424797	0.7349954121203179	0.9988601982867512	False
7_3825425	4.892977885023754	0.026966135710725148	4.816425615783373	0.5190217835754868	0.9611545093528824	0.02818974446202671	0.09024937447065663	0.9868372775178109	False
7_3836256	2.1895078480827688	0.13895370831900267	2.1144363446364878	0.5001928158676074	0.973494371158078	0.14591576841593226	0.263831275384986	0.9944909096113326	False
7_3836257	3.0759095012359694	0.07946013776288885	3.0180390856148733	0.5002133895957216	0.9681101461701256	0.08234297552347747	0.18055399715101506	0.9913664939592132	False
7_3837204	0.14225143097760906	0.7060529651920945	0.13854474167601438	0.5000108370382705	0.9931586456377643	0.7097320432926917	0.7769419033748682	0.9988601982867512	False
7_3838061	1.6083315292439693	0.2047264963300857	1.5509779948479263	0.5001416198713439	0.9772970097050624	0.2129911204168521	0.3395446750123739	0.9946120056511476	False
7_3836379	6.130971699262204	0.013283384532196909	5.90772200815627	0.5500558517485289	0.9597646698245652	0.015074653142224337	0.0613932915003762	0.9868372775178109	False
7_3839837	0.4636501994879438	0.4959229704000849	0.4463948067932506	0.5000700993519958	0.9878120969746332	0.5040519939611652	0.6099641570119946	0.9980149182187872	False
7_3840560	0.19845090300550794	0.6559741486472481	0.19200485207693416	0.5000178244643093	0.9919746109032228	0.6612532086464793	0.7386412243914581	0.9988601982867512	False
7_3841629	1.7301627952418244	0.18839010843409965	1.6665009726202695	0.5001608503616453	0.9764848904777602	0.19672785652185432	0.321996248817432	0.9946120056511476	False
7_3841811	3.8621481203176136	0.04938705905715679	3.7372174147094483	0.5002204161128415	0.964780710313999	0.05321299243672052	0.13562865912595054	0.9900981990391421	False
7_3842790	1.8055189593845284	0.1790467090600325	1.7688802475058765	0.5001280613412898	0.9755665778657366	0.1835207179512479	0.3073241469420116	0.9946120056511476	False
7_3844150	0.5941435748534332	0.4408212822803482	0.5693135665096634	0.5000591427235643	0.9862639014317756	0.4505318157462001	0.5644253929884896	0.9979806875754014	False
7_3844763	2.0193570518907222	0.15530488873307746	1.9553780211390404	0.5001725050679379	0.9744698055822848	0.16200849456519895	0.2827392631939275	0.9946120056511476	False
7_3845250	0.4078675758770487	0.5230538286838378	0.3956771365847089	0.5000347531369854	0.988471722590492	0.5293302509104281	0.6312022523043345	0.9980918642423012	False
7_3845299	0.4567747757346297	0.4991351560462305	0.4416334321103932	0.5000119492027966	0.9878411697814359	0.5063351191110794	0.6119434098853287	0.9980843847386636	False
7_3846018	1.7373164769763318	0.1874792063566472	1.6773403272090943	0.5001540147767498	0.9763805207018504	0.19527823562758428	0.3204401858390295	0.9946120056511476	False
7_3847419	0.3563934466652228	0.5505160776671045	0.3412394477927592	0.5000619892794383	0.9893750575984764	0.5591146614222375	0.6557905534674516	0.9983198407952568	False
7_3847926	1.9355761338794653	0.16414967671485736	1.8532008363399648	0.5001370918795155	0.9752801813057856	0.17341157661322426	0.29588548925707103	0.9946120056511476	False
7_3848617	3.479179319522018	0.06214555292737245	3.3997031810213234	0.500260302347064	0.9662395210240362	0.06520815192386509	0.15501622417786962	0.9906154533600544	False
7_3849416	1.5964511952385578	0.2064068540173043	1.5511255707751843	0.5001887279541609	0.9772440379262664	0.21296935305368847	0.33952075310714225	0.9946120056511476	False
7_3850706	0.007445859945896416	0.9312363674149672	0.007306604908080771	0.4999989403051826	1.0015793560916522	0.9318808435165644	0.9481054135841108	0.9997590813771912	False
7_3852261	1.5869326277500022	0.2077649237114696	1.5338698354498774	0.512508838884832	0.9779246020593064	0.21553257932280834	0.3422148152915653	0.9946120056511476	False
7_3852625	1.776269025583872	0.18260813680328414	1.767935100462637	0.5000926397424059	0.9753755176065644	0.18363783319203475	0.3074574261283023	0.9946120056511476	False
7_3853794	0.015758068948283466	0.9001030680626281	0.015372617363027532	0.4999980329914397	1.0022845433175247	0.9013260751981506	0.9246744769788684	0.9994934794907332	False
7_3855561	0.2413898953010687	0.6232040565451787	0.2338206893764436	0.5000065618288249	0.9911391070107172	0.6287052030744411	0.7126250133136794	0.9988601982867512	False
7_3856544	0.9854179561963008	0.3208648505897017	0.9487379560196132	0.5001511906053301	0.9822706986137042	0.3300407479043393	0.4561354845581254	0.9964387193244312	False
7_3856127	6.9782112527099125	0.00825080351183338	6.725611458678031	0.5558158786077837	0.9575203223273108	0.009503814413412416	0.0470879921718413	0.9868372775178109	False
7_3860079	2.6921057193446813	0.1008464635217432	2.6701661726292523	0.5000315977556453	1.0304759927201008	0.10224534762877936	0.20849990858414785	0.9939155221342548	False
7_3860836	9.167025237645703	0.002464147866412913	8.788665632979246	0.580079082202104	0.9535510666174886	0.003031078789529684	0.02562662576400585	0.9868372775178109	False
7_3862187	0.0265951688463133	0.8704552476452518	0.026279257217538543	0.50000180030698	0.9969966464620278	0.8712201905978993	0.901580725323558	0.9992631551057732	False
7_3862060	7.852213683500168	0.005075851819769439	7.438069816853384	0.5851510209172269	0.9577808669106936	0.006385834196871332	0.0379452678199683	0.9868372775178109	False
7_3862580	2.5024551262051773	0.11366897189850356	2.4250119833959616	0.5002042944997134	0.9715754470153001	0.11941232860493435	0.23106851746270604	0.9944909096113326	False
7_3862977	0.3157046626575095	0.5742004924475798	0.30558205449051457	0.5000280309513431	0.989877667774636	0.5804039521864626	0.6732472790256722	0.9983965191621698	False
7_3863092	1.0268616453940638	0.31089691839016576	0.9828324858608539	0.5006915420235053	0.9819823386074232	0.3215005101057705	0.4479314102020091	0.995975606201621	False
7_3863914	1.8200799483051924	0.17730376058133768	1.7318983433397082	0.5203830749844445	0.9770583404899732	0.1881686430357239	0.312588105231322	0.9946120056511476	False
7_3868172	2.5197275351682147	0.11243000918561052	2.4079177120584063	0.5002529710587131	0.9718767176895432	0.12072285218281675	0.2327003331410088	0.9944909096113326	False
7_3866663	2.2479693013705173	0.13378987199397874	2.146966215899738	0.5002273859236249	0.9734425220654508	0.14285191723387802	0.26018204569881304	0.9944909096113326	False
7_3879661	1.081968404527032	0.2982576274874128	1.0419435099574912	0.5001011499005971	0.9813890529786108	0.30736989334744536	0.4345106517978736	0.9958340354189781	False
7_3873619	5.171588039001108	0.022959218351289667	4.9760969888266136	0.5442163760016753	0.9626854168346786	0.02569990081897533	0.08520356117429215	0.9868372775178109	False
7_3883970	0.532670320431464	0.4654863599009027	0.5121035762058455	0.5000824515022901	0.9869579256521432	0.474229649227017	0.584803438830834	0.9979806875754014	False
7_3886254	6.33711289352766	0.011823718073246005	6.068440089344223	0.5589494062270219	0.9599521245049579	0.013761844754978549	0.05821452595042584	0.9868372775178109	False
7_3886609	0.06831181487837767	0.79381082143562	0.06625780781541835	0.5000058988832177	0.9952769241961416	0.7968654330787986	0.8447325958171981	0.9988601982867512	False
7_3887464	2.473631992568812	0.11577013167339467	2.3901159671004284	0.5002213042582152	0.9718233416606824	0.12210457039090584	0.23444720179209244	0.9944909096113326	False
7_3888188	5.14826979374925	0.023269548117954564	4.942694753928663	0.5461547764087932	0.962976042052242	0.02620115703556081	0.08622764654587624	0.9868372775178109	False
7_3888670	3.0853602090957684	0.07899977124860746	3.0031161841579888	0.500244772161928	0.9683188263880768	0.0831045314540938	0.18165782220670465	0.9913974302453056	False
7_3888275	7.1819319170008376	0.007364136975577584	6.9536836949810095	0.5517035495763967	0.9564169176755332	0.008364681994357692	0.043942261633877516	0.9868372775178109	False
7_3889905	2.0560664890297744	0.1516010726757374	1.973301160986012	0.5001967944413186	0.9744703076014058	0.16009789790351248	0.28044959512175394	0.9946120056511476	False
7_3892108	0.30855919656264064	0.5785656685261704	0.30157305925968103	0.4999645087305645	1.0101425756068143	0.5828979304518558	0.6752851975237409	0.9983965191621698	False
7_3893629	0.5157310497649519	0.4726683974782621	0.5034704091995081	0.5000404271422545	0.986958518013986	0.4779792105948737	0.5879560041988641	0.9979806875754014	False
7_3894015	0.2683092719321962	0.604468188329181	0.2623372690832184	0.5000038930197335	0.9905718444136099	0.6085189476373704	0.6961638946684339	0.998737072082618	False
7_3896280	0.01177937406688656	0.913573043839222	0.011582867398828968	0.5000007950311215	0.9980106401905021	0.9142941719894458	0.9346453549070948	0.9997261015601768	False
7_3899866	0.2777994526071552	0.5981471740219432	0.2692413292315905	0.5000238199538216	0.9904912883079028	0.6038411495781131	0.6923620204441159	0.9987319915932354	False
7_3900810	0.47213986776557704	0.4920043730398915	0.4610353051320999	0.4999464936653929	1.0125408176934343	0.4971405190748104	0.6041835994835146	0.9979806875754014	False
7_3901191	1.6493181904071434	0.1990517544248982	1.6133289224017062	0.5001209388875271	0.9766791930210108	0.20402448884418056	0.3299331952317947	0.9946120056511476	False
7_3901317	2.9436908043258536	0.08621353262608722	2.8501734908131766	0.5001629918750812	0.9692063468419908	0.09136407691531677	0.1933880993078026	0.9923266366902436	False
7_3902379	0.9606215278005552	0.3270303339784241	0.9397233822128328	0.5000730233920754	0.9821807588411272	0.3323489908244186	0.4582969995665578	0.9964597056881452	False
7_3901327	2.8567508588985224	0.09099112304438164	2.7478680087369867	0.5256864436310129	0.9712803783101218	0.09738420311065554	0.2017664618306067	0.9931755903775288	False
7_3908096	1.1561963053527222	0.2822557923040294	1.125753346736019	0.5001278098396515	0.9805741355537294	0.28868297375471696	0.4163368386518753	0.9951990707301421	False
7_3905689	4.0351420685673265	0.0445619232125235	3.9002501850627596	0.5313921510645527	0.9660965712866956	0.048278917645540716	0.12724517048059678	0.9885526314490372	False
7_3911280	1.767183632217666	0.18373101112301504	1.7263529905576434	0.5001382376156659	0.9758967168809688	0.18887732525904832	0.31336670628969543	0.9946120056511476	False
7_3915564	0.04987680334940592	0.8232777838587431	0.04924179217414349	0.5000005008713425	0.9958912896008776	0.8243879027698631	0.8657798854368567	0.9989064889648234	False
7_3917353	0.6053207088274064	0.4365551055351884	0.590752758889721	0.5003859516454405	0.985877333788432	0.4421281790733669	0.5572066733002491	0.997978333337408	False
7_3922862	1.0994369846930852	0.29438969582548924	1.0597419652440294	0.5001012572623758	0.9812226956234202	0.30327404406630143	0.4305276545768016	0.9957191774214004	False
7_3925820	0.09553331241362173	0.7572571458154216	0.09322367948334433	0.5000074987233967	0.9943812974409562	0.7601182332937731	0.8162176847810547	0.9988601982867512	False
7_3927042	1.4699737129437835	0.2253498412523688	1.4522179614868946	0.5000913610641087	0.9777563989147746	0.2281723950241213	0.35569936544298525	0.9946120056511476	False
7_3927320	0.05661674880703061	0.8119255034834133	0.054595027559116716	0.5000054277419216	0.9957248331477776	0.8152522132364558	0.8587371626228205	0.9988601982867512	False
7_3923727	3.2454206340571545	0.07162330380288008	3.0712293677279376	0.5387981088398255	0.970568323802722	0.07968918753611742	0.17662055244792288	0.9906853544747796	False
7_3931537	0.17738658517914985	0.6736288547105678	0.17703376283679972	0.5000088714233001	0.9921722752694292	0.6739348686283646	0.7485773586001813	0.9988601982867512	False
7_3927493	7.208288515248796	0.007256766082970102	7.039998408599786	0.5398304201118155	0.9550430110634388	0.007970910232483419	0.04280767984289004	0.9868372775178109	False
7_3932922	1.6863908545886377	0.1940774180371737	1.6596202711916703	0.5001134823919504	0.9762751335699064	0.19765460187524808	0.3230351429874928	0.9946120056511476	False
7_3934315	3.0577369628364863	0.08035350913246707	2.9949803588315262	0.5002187026374473	0.9682606152710672	0.08352292549951447	0.1822507437149465	0.9913974302453056	False
7_3936167	7.294651866551759e-05	0.9931854518172876	7.175704740802757e-05	0.5	1.0001566027231923	0.9932412380913694	0.9949103298773776	0.9999469889073782	False
7_3938385	2.072636854918642	0.14996204845125272	1.99551092312322	0.5001920954027252	0.9742865817807396	0.15776585472895088	0.2777037021426623	0.994532804699778	False
7_3935045	3.177491332127204	0.07465927307854259	3.0547690564962977	0.5282389785422839	0.9698775590560949	0.0805004385562228	0.17778987795841347	0.9907533745381584	False
7_3939055	0.6355712029343294	0.4253190937119356	0.6314887546068348	0.5000353047310557	0.9852679433267459	0.42680975429253454	0.5437283884097229	0.9978541397241464	False
7_3936786	0.008363131374807153	0.9271349084652964	0.008185352624423103	0.4999990171967068	1.001669576246586	0.9279113975892138	0.9450462575603188	0.9997590813771912	False
7_3940747	3.612751692401673	0.05733817435498345	3.550653677721129	0.5002432196617901	0.9654018714410936	0.059521997300705724	0.14595039166424126	0.9904247968053996	False
7_3940792	6.8592553375102625	0.008818329165638739	6.683831500482483	0.5410700688087038	0.9563273623273224	0.00972912764928213	0.04771907481461948	0.9868372775178109	False
7_3943457	5.6745255145891065	0.017212994615811827	5.486066570556432	0.5429433369246675	0.9606656403275744	0.0191686216682262	0.07095635790131986	0.9868372775178109	False
7_3944901	1.959643839415208	0.1615514143199207	1.87019815685926	0.5001966830248403	0.9752134280836248	0.1714523860855418	0.29363056490440065	0.9946120056511476	False
7_3944358	5.604690598617083	0.017912457795340675	5.439269245816831	0.5379975079853618	0.9604214483235236	0.019688905055126	0.07216555325386324	0.9868372775178109	False
7_3947909	5.038180367066276	0.024794521154922426	4.8890210121790005	0.5348507144853922	0.9622473159035458	0.027028008034320927	0.08790901474215887	0.9868372775178109	False
7_3948683	15.566636760434447	7.964767970314313e-05	15.129259755260133	0.5935404078865358	0.9402850033631792	0.00010039514354387437	0.00623906071208677	0.9482335319372652	False
7_3950767	1.8897893936801893	0.16922567787399556	1.806736490354524	0.5001875685791157	0.9756133434950516	0.17890021493058894	0.3022145418983627	0.9946120056511476	False
7_3952987	2.7736918618929285	0.09582491682799144	2.6975184242546675	0.5002289357611723	0.9699784749880624	0.10050457111615574	0.2061003136617431	0.9938864172514852	False
7_3952043	5.9709898783133895	0.01454311480468029	5.722324169186322	0.5551416402211525	0.960833878059674	0.016750543307814225	0.06547653289575232	0.9868372775178109	False
7_3952989	0.6964283972967849	0.4039864132193345	0.6799759926107072	0.5000552345525086	0.984849065526068	0.4095949911002178	0.5286638533746688	0.9977055874951593	False
7_3953047	0.3837017755250543	0.5356287368010774	0.3842722537447116	0.4999425477386731	1.0115913475483551	0.5353256205763421	0.6361785781616928	0.9980918642423012	False
7_3953158	0.19147103691594225	0.6616950961201031	0.19069585948818712	0.4999724736993965	1.0081380455238866	0.6623380897345612	0.7394545691693346	0.9988601982867512	False
7_3953920	0.44337690879996217	0.5054970524856908	0.44095191766609787	0.5000243056900173	0.9876779200569188	0.5066633627575758	0.612222498779698	0.9980843847386636	False
7_3955151	5.220782014317479	0.02231851231232473	5.3002824323375535	0.4800137139113575	1.0453722052609038	0.021321966796003733	0.0758221873392747	0.9868372775178109	False
7_3955516	0.20837094730271133	0.6480472459495368	0.20821060683738324	0.4999979447297759	0.9915075600654628	0.6481735416096182	0.7282950003787635	0.9988601982867512	False
7_3955527	0.6161887792112282	0.4324670954574409	0.6327312757020991	0.4998850690441645	1.0150678040281118	0.4263552304843353	0.5433473466335329	0.9978541397241464	False
7_3956018	0.20681537586459345	0.6492750133586223	0.20332264731041505	0.5000017326239152	0.9916754838274447	0.6520521627467359	0.7314020002130188	0.9988601982867512	False
7_3957893	0.005359824509623579	0.941638354507744	0.005396282820584021	0.4999992261113835	1.0013748121938708	0.9414405542554108	0.9555610740479794	0.9997590813771912	False
7_3960126	0.04502818217191162	0.8319522159467951	0.043868931796168915	0.5000036683997893	0.9961475828004056	0.8340976546369531	0.8731825759677123	0.9989445677210936	False
7_3958048	5.631423165119372	0.01764130330837621	5.408209395020094	0.5496157789800448	0.9615155219120144	0.02004226426616174	0.07295725440319688	0.9868372775178109	False
7_3961510	0.3740979026163416	0.5407789895738795	0.3706583357343334	0.5000222849971151	0.9887220478646108	0.5426456372982642	0.6421579153312643	0.9981230507395472	False
7_3966305	0.0436062363443952	0.8345879279260071	0.04357379502107506	0.500002112623804	0.9961114321975688	0.8346485805606476	0.8736006397400942	0.9989445677210936	False
7_3967035	0.6825685418103262	0.4087036567563309	0.6908925590505532	0.4998889337027496	1.0156355602499585	0.4058609541423627	0.5254343961683943	0.9976099674615392	False
7_3969499	0.5635711764907114	0.4528249292843214	0.570640192268911	0.4999072455159101	1.014208680803256	0.4500046331377217	0.5639537897139225	0.9979806875754014	False
7_3971199	0.1237677603873948	0.7249834400763906	0.12256273319144385	0.4999833044288264	1.0065039347423053	0.7262714500989993	0.7899149804096683	0.9988601982867512	False
7_3975427	2.5385529702707004	0.11109656013423096	2.449859161511996	0.5002276064621332	0.9714916756037272	0.11753541340224627	0.2286757573703675	0.9944909096113326	False
7_3976695	0.13125154651359594	0.7171379057706389	0.13316832987038651	0.4999778248425347	1.0068621070220565	0.7151693616998552	0.7812279113955413	0.9988601982867512	False
7_3979033	0.465110381469799	0.4952452642169034	0.4681116237261449	0.4999917337878824	0.9872276380413544	0.493857195022955	0.601434858658562	0.9979806875754014	False
7_3980563	0.049280622508661054	0.8243198051793903	0.04986716669736778	0.4999985671935836	0.9958143353600306	0.8232945749279958	0.8649249621094108	0.9989064889648234	False
7_3980403	4.497553778967074	0.03394337808266512	4.3033021373848905	0.5432170870576264	0.9653047657189217	0.038038447245158265	0.10903547447675103	0.9868372775178109	False
7_3983402	0.7038042235868716	0.4015083648541135	0.7067085150811181	0.5000291647021102	0.9843340227688256	0.4005386754233692	0.5207861421542131	0.9976099674615392	False
7_3989412	0.15467429314803385	0.6941078672975489	0.15528111783714849	0.4999763218546026	1.0073718521781558	0.693538770758288	0.7640109744588096	0.9988601982867512	False
7_3989510	0.22492214306711844	0.6353148159540308	0.22519358226418265	0.4999966453715426	0.9911586221879358	0.6351108466275526	0.7178092319188842	0.9988601982867512	False
7_3990974	0.5314590057778616	0.4659941082932547	0.518907080990175	0.4999400069310674	1.0133059514546567	0.4713082628015979	0.5823263825010124	0.9979806875754014	False
7_3992036	0.10290705074122286	0.7483685616034608	0.10348969726328504	0.5000042056558532	0.9939900976064407	0.7476813823826466	0.8064740649525293	0.9988601982867512	False
7_3993954	0.4317180938539309	0.5111471078116034	0.4162487806170248	0.5000402914583757	0.9882131757538196	0.5188147895552923	0.6224212043767974	0.9980918642423012	False
7_3994028	1.6053173707880433	0.2051512866130537	1.6681929148326162	0.4996786526417618	1.0246502119237018	0.19650075352948526	0.3217439296741552	0.9946120056511476	False
7_3995071	0.4308526156526682	0.5115708790651226	0.4306043879478239	0.5000201950253299	0.9877928184059532	0.5116925332386479	0.6164219322861993	0.9980918642423012	False
7_3996924	0.6019792774723953	0.4378238370057828	0.6116722642982495	0.5000130677190426	0.985334736678315	0.43415886698050776	0.5501878723914444	0.9978945464388109	False
7_4000022	0.5788977662241166	0.44674468596442296	0.5937128965742886	0.5000047012510737	0.9854827258454144	0.4409869455321229	0.5561973967271416	0.997978333337408	False
7_4001233	1.2718048069958456	0.2594283722279213	1.2349981427505554	0.5001048669888324	0.9796592892051766	0.2664372157667895	0.394451143210764	0.9946120056511476	False
7_4002626	0.5172850225613104	0.4720021174165824	0.5294388020083716	0.5000053494732409	0.9863033496747212	0.4668428943443061	0.578545012766893	0.9979806875754014	False
7_4003082	1.2446645166729695	0.2645739777769994	1.2201580150576774	0.5000873533807614	0.9796838350222952	0.2693296437296131	0.3973206327002192	0.9946120056511476	False
7_4003433	0.30243074371830403	0.5823625604622835	0.2953479060197424	0.5000237959052121	0.9900035285618968	0.5868136725316235	0.6785271852518037	0.9984907730493712	False
7_4004884	1.7199587337941011	0.18969835691409165	1.7410818298812956	0.5000499223205325	0.9753499185325604	0.18700181011197725	0.3112889179495737	0.9946120056511476	False
7_4010726	0.2412221429366639	0.6233248089281012	0.24239950308037805	0.4999628254195102	1.0092176295797128	0.6224784134100979	0.707595147954136	0.9988601982867512	False
7_4007896	6.775708047578862	0.009240682553025905	6.650837202672848	0.5301567734695499	0.9554136170721772	0.0099109244826302	0.0482282696545506	0.9868372775178109	False
7_4014356	0.0682702820864236	0.7938720973914807	0.06874643969058525	0.500002682455225	0.9950976844980168	0.7931707821348559	0.8418220973473455	0.9988601982867512	False
7_4014814	1.1767076726221148	0.2780272685455143	1.1917630812749849	0.4998120488168912	1.0205592354887056	0.2749742101951845	0.4028397579786673	0.9946120056511476	False
7_4015426	0.6476877953715814	0.4209405680100529	0.6246716970090347	0.5000598498171976	0.9855661938845416	0.4293165333591331	0.5459428733511684	0.9978945464388109	False
7_4014984	0.6638020616070435	0.4152208728617369	0.6703407368149783	0.4998953826131604	1.0153826894054283	0.4129328359080787	0.5316119434098854	0.9978295362662764	False
7_4015539	0.4837871657329913	0.4867118755534574	0.4701456889488327	0.5000407822711316	0.9874250705908508	0.4929201524570541	0.6006311965566126	0.9979806875754014	False
7_4015647	1.2434342674850427	0.2648102118181014	1.1992409552185563	0.5001124654267615	0.9800238489198716	0.2734734396715095	0.4013976088347013	0.9946120056511476	False
7_4016689	0.02685796076142566	0.8698224742214318	0.026474588285054786	0.5000018512643352	0.9969891445208244	0.8707466661491238	0.9012087966541228	0.9992600632858759	False
7_4016871	1.7754510956524996	0.1827088992475021	1.7859310062158331	0.5000669583902722	0.9751167575950908	0.18142271635009047	0.3049985960119906	0.9946120056511476	False
7_4016963	0.003895692753618008	0.9502319638462482	0.0038976632931735367	0.4999994289280101	1.0011646271768386	0.950219394814813	0.9622387030226468	0.9997590813771912	False
7_4016981	2.2902048830370063	0.13019273608874704	2.3649060260286205	0.4994965491278472	1.029264899748266	0.1240913856903203	0.23697153236320515	0.9944909096113326	False
7_4017057	0.09556844371763873	0.7572139204784634	0.09365609934684473	0.4999884242409994	1.0056552155149088	0.7595796416157214	0.8158087341154278	0.9988601982867512	False
7_4022953	1.5192594321694062	0.21773159763901784	1.4682813865874778	0.5002094153483493	0.9779214086366388	0.2256170480407218	0.3529489159105161	0.9946120056511476	False
7_4023228	0.7048695410699679	0.4011522794725148	0.6903614214752452	0.5000514302799929	0.9847099507187635	0.4060414750824691	0.5255876102757113	0.9976099674615392	False
7_4025190	0.19449165550405206	0.6592042510356291	0.1921957812373876	0.5000122619012276	0.9918848968198234	0.661095336959455	0.7385187670194389	0.9988601982867512	False
7_4026296	0.5972402408395112	0.4396329407342211	0.6022806646724348	0.4999058071466802	1.0145689490703749	0.4377091698895639	0.553333033360236	0.997978333337408	False
7_4026009	5.862238868283384	0.0154691050643454	5.690910597684707	0.539977510133293	0.9596614962681908	0.017053003500041908	0.0661890639301526	0.9868372775178109	False
7_4026500	6.732633062443824	0.009466475889447823	6.348578209926928	0.5795469964757125	0.9606755358046316	0.011747541144878635	0.05314649945634623	0.9868372775178109	False
7_4027299	2.271919829577655	0.13173662139944553	2.1653304664323514	0.5002347501510884	0.9733582753793496	0.1411542748146608	0.2581139400346184	0.9944909096113326	False
7_4026944	4.190727523029864	0.04064565090474992	4.008696053635504	0.5405758944448621	0.966355651335086	0.045266146428262544	0.1220848737806236	0.9880612318268052	False
7_4027489	1.540956752989871	0.21447545056983308	1.5007776761740388	0.5001672558441126	0.9775742697788344	0.22055174250860726	0.3475380087747827	0.9946120056511476	False
7_4027789	1.1055307320527843	0.2930555357196257	1.0683037166709255	0.5089489453739342	0.9814469208396804	0.3013289105612662	0.4286264326800565	0.9956155618704194	False
7_4028352	2.4382293611133723	0.1184098166162948	2.4152126595399754	0.5001418125514693	0.9713130582598734	0.1201616510089598	0.2320026109050853	0.9944909096113326	False
7_4028514	11.144544743584902	0.0008427915407037687	10.77241471573143	0.5792918351142012	0.9484090266096572	0.0010302401463999633	0.015225723110781774	0.9782700598527084	False
7_4028535	0.07109097831446576	0.7897548903761931	0.07093741706557921	0.4999895718156423	1.004965393480409	0.7899767604043031	0.8393701020611	0.9988601982867512	False
7_4032667	0.0036235800739490287	0.9519993882016292	0.00355390967160929	0.5000002673989637	0.9988991183230604	0.9524625288862032	0.9639394365707836	0.9997590813771912	False
7_4029984	0.0005210562030990573	0.9817885455162364	0.0005107135330035817	0.5	0.9995826874798668	0.9819701638877684	0.9863081266699056	0.999815356887746	False
7_4033697	8.391574387006244	0.003769642583803856	8.113947209327307	0.5617868239961517	0.9537975835147272	0.004392597550703092	0.0310996159395072	0.9868372775178109	False
7_4037911	7.476013255081058	0.006252636694120794	7.105402653996862	0.5772391167971263	0.9581347881227172	0.007685195951516844	0.04195332608461634	0.9868372775178109	False
7_4038917	0.07042501775472942	0.7907189572579079	0.06937485151865985	0.5000048480486978	0.9951293458761158	0.7922491789895878	0.8411107054512896	0.9988601982867512	False
7_4039592	1.0685366782291794	0.3012762095696371	1.0576198148992262	0.5000123560062599	0.9809823249538516	0.3037586783756185	0.4309787533611701	0.9957191774214004	False
7_4041311	0.024186221620411168	0.8764120185468464	0.0238784469111124	0.5000015321907718	0.9971382823333672	0.8771945985106515	0.9061771485430704	0.9993268425233552	False
7_4044702	0.9225438711715696	0.33680792010434824	0.9171222469558415	0.5000497495611117	0.982251300341634	0.3382317124500147	0.4638320727818271	0.996762672454179	False
7_4045531	0.1975023492249477	0.6567444760448493	0.19696673598446068	0.499997720352615	0.9917467802234656	0.6571804304388699	0.7354647371181964	0.9988601982867512	False
7_4047330	1.363917536128696	0.2428596906001877	1.3198289617976116	0.5001184708143503	0.9790125614839101	0.2506227489983577	0.37863876385263423	0.9946120056511476	False
7_4046393	0.8716794111301454	0.3504907958942461	0.8498994511282945	0.500068711747722	0.9830792839949921	0.3565807841081993	0.4809430698525328	0.997568988048414	False
7_4047864	6.959983479150424	0.008335280259807898	6.6677980721324275	0.5632727568026961	0.9583413555128992	0.009817040254323284	0.04797595051127377	0.9868372775178109	False
7_4047915	4.526578022360752	0.033372285319897	4.3857944074770785	0.5328183336478682	0.9641217143090216	0.03623960041056451	0.10573652983147018	0.9868372775178109	False
7_4048511	0.2607387806618249	0.609613056377247	0.2596107490207942	0.5000136009821571	0.9905349163666938	0.610387701578611	0.6977615361964057	0.9988601982867512	False
7_4047978	13.72381860086898	0.0002117519157578407	12.950079893857035	0.6441488343947045	0.9493679226892064	0.00031990784058744115	0.009400739186871659	0.9751581226273918	False
7_4053419	2.1744306637581867	0.14032143718181955	2.221017078503792	0.5000344660332722	0.9720457216401508	0.1361433454715003	0.2520941634538219	0.9944909096113326	False
7_4050276	4.9631512929616415	0.025892979657857973	5.345123921637423	0.3237818063528494	1.072621033803528	0.02078030633095796	0.07458508309729438	0.9868372775178109	False
7_4051052	2.7951359596401057	0.09455074638135386	2.6843574211161467	0.5256939920448901	0.971626951882022	0.10133809714084817	0.2072645130496841	0.9939155221342548	False
7_4051677	6.581087044820492	0.010306793036686246	6.849770196273313	0.4188161071772313	1.0602572153097576	0.008865267490824391	0.04536105844178405	0.9868372775178109	False
7_4055954	0.0005373433267603643	0.9815061598911421	0.0005326190257619602	0.4999999487546529	1.0004285136097886	0.9815876234284654	0.9860216333762978	0.999815356887746	False
7_4057967	0.3348125955803169	0.5628389051303555	0.3287797899829457	0.5000052465594448	0.9894236178854162	0.5663784768255613	0.6617721689137119	0.9983491687939406	False
7_4061863	2.0719636080999067	0.1500282493317503	2.139266134428908	0.4996113174654492	1.0278425624576102	0.1435705573523578	0.2610198819510934	0.9944909096113326	False
7_4058377	3.699815782120936	0.05441847587641302	3.8543109941128932	0.4565901017779805	1.0412779240888692	0.04961830251186826	0.12954338209035304	0.9893577791620056	False
7_4066500	0.13976121694561527	0.7085185104060745	0.14162945131465676	0.5000040485890221	0.992943508930014	0.7066664608410946	0.7744819341202122	0.9988601982867512	False
7_4067754	0.299565946550274	0.58415466130324	0.2877301395019458	0.5000288056926961	0.9902153919009882	0.5916787953943317	0.6825323956705908	0.9985656982849924	False
7_4068048	0.7557782896257379	0.3846529338212846	0.7761024978244677	0.4998608035429825	1.0166927511892867	0.3783357912902794	0.500814768700807	0.9976099674615392	False
7_4067786	5.918018535671536	0.014986803723504694	6.082803876866818	0.4550395998113944	1.0516935750426335	0.013650394662970466	0.05793145007185115	0.9868372775178109	False
7_4068124	2.3917455141306623	0.12197736383868565	2.288932122708502	0.5002363886221339	0.9725554564452704	0.13029954473470795	0.2448856960106805	0.9944909096113326	False
7_4068732	0.10365772230876756	0.7474836086480647	0.10662951147241984	0.4999800484587261	1.00618186368719	0.7440145103916433	0.8036740629020802	0.9988601982867512	False
7_4074162	0.6769046359239611	0.4106546436857669	0.7040998908305482	0.4998609902703294	1.0159983981033884	0.40140949122064	0.5215647432125866	0.9976099674615392	False
7_4069893	3.3377849400304727	0.0677056974617104	3.5426287854970724	0.4378995626613175	1.04182166238603	0.05981059828765956	0.1464037687252985	0.9904247968053996	False
7_4076113	1.9226108558616488	0.16556912669612978	2.0103766009160613	0.4996021686162788	1.027151184626732	0.15622653286708466	0.27596993358253885	0.994532804699778	False
7_4076810	0.05899754425868764	0.8080874355400747	0.05903287212640863	0.499991075338435	1.0045355415803408	0.8080311067354443	0.8533444817005968	0.9988601982867512	False
7_4081266	0.6072915717719525	0.4358094074634207	0.621954146605276	0.4998904830176227	1.0149189300890458	0.4303220385708221	0.5468302621214287	0.9978945464388109	False
7_4082095	1.193395015219778	0.2746458096556669	1.2428476331187994	0.4997571242581279	1.021285838605524	0.2649229504500018	0.3929526067187519	0.9946120056511476	False
7_4083296	1.5791264165983994	0.20888657100832808	1.6480467229848728	0.4996742601646156	1.0245511055289782	0.19922499115278525	0.3247541027491395	0.9946120056511476	False
7_4083504	0.3070379192418784	0.5795035500247634	0.3099012536586088	0.4999509354237454	1.0104475585022579	0.5777407863558935	0.6710880422939285	0.9983950419518864	False
7_4083973	0.19157230491597946	0.6616112109982382	0.19040359779683053	0.4999734610906359	1.0081235925749108	0.6625809186948247	0.7396527792412542	0.9988601982867512	False
7_4083823	4.467804650924165	0.03453934265046943	4.582010457288561	0.4693941237399149	1.0433675720881233	0.03230928580581649	0.09839592234038252	0.9868372775178109	False
7_4084920	1.3856108041815391	0.2391477304508425	1.3949678001190478	0.4997911186560145	1.0221848218331162	0.2375679453603797	0.3653324888521074	0.9946120056511476	False
7_4085343	0.6187998374595054	0.4314936237481599	0.6320598752827209	0.4998906803192705	1.0150203691062305	0.4266007433932576	0.5435358740295253	0.9978541397241464	False
7_4087468	0.09186829471934743	0.7618153076162704	0.08852514322643401	0.5000086588244997	0.9945591683679866	0.7660605706441531	0.8208830258704014	0.9988601982867512	False
7_4087558	0.12041137631132415	0.7285887463918135	0.12006220756302355	0.5000060844087931	0.9935550624366524	0.7289670302225378	0.7919728338287636	0.9988601982867512	False
7_4089900	0.1373392388029231	0.7109406290934079	0.13862962603525375	0.5000042937365322	0.9930325294019088	0.7096471677847074	0.7768775420584116	0.9988601982867512	False
7_4090518	0.3590986053756637	0.5490072736263422	0.3617990093589469	0.5000136136394967	0.9887628793228642	0.547508805453489	0.6461466082440581	0.9981345800304752	False
7_4094320	3.860039217536837	0.04944917250739367	3.717089186990052	0.5328191861682542	0.9670389118444064	0.053858184670692255	0.1367022970155145	0.9902143539336876	False
7_4100538	0.0416554301837806	0.8382779958099095	0.041371056890056934	0.4999940718761	1.0037824457915294	0.8388233663932938	0.876840349191468	0.9989452225199258	False
7_4106855	0.8534918303314498	0.355566389094923	0.8514246153899876	0.5000409999452837	0.9828663128827018	0.3561496331789641	0.4805369670327668	0.997568988048414	False
7_4107766	1.7464647201231855	0.18632178423856136	1.7741521968309826	0.499716436288389	1.0251427858513324	0.1828690456620743	0.30660819849257825	0.9946120056511476	False
7_4111112	0.6766561048390543	0.410740565990415	0.6614287766351481	0.5000108970610044	0.9850462443281554	0.4160559841470438	0.5343527102664274	0.9978295362662764	False
7_4112263	0.012791462656675634	0.9099517914113192	0.012453775743779259	0.5000009881152666	0.9979474021949424	0.9111433581848648	0.9322634166290276	0.9997261015601768	False
7_4113346	0.9492012168504402	0.3299227040505857	0.9265999633425964	0.5000749098068121	0.9823240209319803	0.335747983750591	0.4614957000375346	0.9966956436566377	False
7_4113953	4.447293467962595	0.03495660699293013	4.264551055013726	0.5409968653784722	0.9652943023649208	0.038915531121685776	0.11063254643555068	0.9868372775178109	False
7_4115792	3.1661543806967525	0.07517926958883893	3.0641401144494016	0.5003924317264046	0.9681457412662692	0.08003749787508874	0.17711493848937726	0.9906853544747796	False
7_4117339	3.2158070299872747	0.07293021924925758	3.119588374156592	0.5002683374512551	0.9677708532208604	0.07735632227748368	0.17322535061254316	0.9906545479567118	False
7_4118280	0.4804630851063507	0.4882126329563403	0.4836342112685088	0.5000184182893469	0.9870178571319866	0.4867807634528722	0.5954629258882289	0.9979806875754014	False
7_4118377	1.7126273210748764	0.1906448435668636	1.7138954127440231	0.5000793043538915	0.9756851237046076	0.1904807396493806	0.3151614187512424	0.9946120056511476	False
7_4118584	0.1397220085204367	0.7085575299406524	0.14258016580788535	0.5000022343521806	0.9928951990375624	0.705729333097205	0.7737506073031298	0.9988601982867512	False
7_4119285	0.013505798522626122	0.9074825844505386	0.013843929536960786	0.4999974744342999	1.0022221979215389	0.9063368803166774	0.9285230558753054	0.9995819425127734	False
7_4119883	0.02680115140816497	0.8699589945312909	0.027244445904216263	0.5000005789043304	0.9968982561452476	0.8688976093127421	0.8997831650161502	0.9992372150289488	False
7_4124307	0.2193961179984996	0.6395004318368679	0.22430385307598044	0.4999602733932604	1.008942750048751	0.6357799850635428	0.7183338051264643	0.9988601982867512	False
7_4122701	0.6032088065004189	0.43735633348271896	0.6105260670956341	0.5000168689934147	0.9853773061496482	0.4345898053260411	0.5505911273653495	0.9978945464388109	False
7_4125476	0.6662600618238912	0.4143585663768105	0.6891154382465174	0.4998696780536746	1.0157826733744824	0.4064654159899133	0.5259566910992856	0.9976099674615392	False
7_4125585	1.8750387939030009	0.17089909419043348	1.8900966417204472	0.5000634071194712	0.9743765769224888	0.1691910218351652	0.29108459070474496	0.9946120056511476	False
7_4129962	0.0264764471033132	0.8707421686024442	0.02717663596922648	0.4999999691437928	0.9968869208434248	0.8690593898219483	0.8999164442024409	0.9992372150289488	False
7_4132574	0.199267685835622	0.6553125993176465	0.20314244483597574	0.5000031136333468	0.9915254845942941	0.6521962225484305	0.7315107879249058	0.9988601982867512	False
7_4133298	0.01328089768137275	0.9082526932755752	0.013709943537833169	0.49999727635763397	1.0022191851894746	0.9067891555723236	0.9288408754733832	0.9995832431174608	False
7_4133711	0.0005331506164250044	0.9815784389387056	0.0005297114039422013	0.499999845959345	1.0004278223614482	0.9816379408337588	0.9860569466649732	0.999815356887746	False
7_4133851	1.476016291660926	0.22439885210018884	1.540567746375018	0.4996960550066485	1.0237343687046132	0.2145333170369524	0.3411685167222661	0.9946120056511476	False
7_4138138	0.31802626691276714	0.5727962074752154	0.32053251889010426	0.4999497932031381	1.0106178932995098	0.5712877962440839	0.6658326275422009	0.9983950419518864	False
7_4138909	1.0256282200325586	0.3111876894713169	1.0390564205590636	0.500028828904951	0.980929253869032	0.3080410250909744	0.4351696433300887	0.9958340354189781	False
7_4139470	0.0441264816970488	0.8336184699502164	0.04287819972159923	0.4999950852841011	1.0038089742489067	0.8359547857504749	0.8745916900996917	0.9989452225199258	False
7_4139690	1.3640351750088655	0.24283937293382465	1.3492125486736768	0.5000850197070869	0.9785435019253292	0.24541582728075306	0.3733793621167013	0.9946120056511476	False
7_4140276	1.9281096977460948	0.16496540190243247	1.9247379111948248	0.5000826643872827	0.9742726928187148	0.16533529544888093	0.28664878599178795	0.9946120056511476	False
7_4139785	0.017480015737962873	0.8948166014596188	0.017648913337325208	0.4999971917965532	1.0024903184737621	0.894312633089836	0.9192846439025056	0.9994446762968446	False
7_4140350	13.166768021816326	0.00028495779670989485	12.519057730907662	0.6253989475167964	0.9486685249813838	0.0004028219890453989	0.01025224509928445	0.9756552793391564	False
7_4140447	0.6670798523072108	0.4140715597087231	0.6462180846501724	0.5000571100737304	0.9852873209306912	0.4214680670175263	0.5390738691346478	0.9978541397241464	False
7_4141078	2.4004108344347515	0.12130338970235255	2.2994590722228168	0.500186781931439	0.9724749313819258	0.1294190629721338	0.2437083965317794	0.9944909096113326	False
7_4141250	0.4590851310632047	0.4980518490004445	0.45129326039023	0.5000319219261851	0.9876076964813384	0.5017214446250771	0.6080293305340907	0.9979875561041772	False
7_4141272	0.3438474825067601	0.5576167565996544	0.333821494023141	0.5000292986114315	0.989405206476472	0.5634174713738878	0.6593697261454463	0.9983491687939406	False
7_4142527	0.8133526739474064	0.3671308844839143	0.7981854294885125	0.4999040252665873	1.0165543021845829	0.3716364506026765	0.49463095619842207	0.9976099674615392	False
7_4144658	0.8079711301271288	0.3687207673244956	0.7989807505655335	0.5000086731844207	0.9834716037213702	0.37139828314998624	0.4944373026798799	0.9976099674615392	False
7_4146299	2.1244457126321663	0.14496521513426666	2.0972194502537604	0.5001969316752588	1.026891370201559	0.1475672823704558	0.2658207805034194	0.9944909096113326	False
7_4145232	2.0075350765714006	0.15651944484701152	2.0100359186944843	0.4997168713373095	1.0265814896651415	0.1562616184328679	0.2760086642862473	0.994532804699778	False
7_4146806	0.8566564528942422	0.3546760540956362	0.8781740692866151	0.4998441539841883	1.0177447942735158	0.34870227521828323	0.4735836665787632	0.9972193988409456	False
7_4147122	0.3892546247091673	0.5326914630025626	0.3917457074312552	0.4999390595352712	1.0117320879760672	0.5313832083304969	0.6329138076667428	0.9980918642423012	False
7_4147668	0.364056390650461	0.5462620052759547	0.3771448808474816	0.499928284073819	1.011676705235132	0.5391352225322887	0.6392798823042263	0.9980918642423012	False
7_4146658	0.2928729659649747	0.5883853210962224	0.28762720898885163	0.4999637987473985	1.0099288360933882	0.5917450981747363	0.6825825177577428	0.9985656982849924	False
7_4146616	7.326136781295986	0.006795896719482775	6.972482714540093	0.5741276554075664	0.9582906875054956	0.008277257662149262	0.043695638182322506	0.9868372775178109	False
7_4148073	0.05328982146047423	0.8174345346791465	0.05328995845775353	0.5000025899995414	0.9956982686021132	0.8174343041489375	0.8604094177123482	0.9988938851476272	False
7_4148590	0.40896745414906377	0.5224940505842607	0.4027348604940926	0.5000272230482385	0.9882814419926921	0.5256802302973562	0.6281926487985223	0.9980918642423012	False
7_4148595	0.03608352817270344	0.8493431017052788	0.03546824258592096	0.5000025210357298	0.9965203082619368	0.8506178577775138	0.8858144810683751	0.9989848264829371	False
7_4150203	0.20859478426051226	0.647871034057109	0.20758927959468565	0.5000111770934267	0.9915367506969258	0.6486634992306322	0.7286840161233641	0.9988601982867512	False
7_4149639	3.388434518051497	0.06565525793430692	3.2519267735078765	0.5314491748317116	0.969130649848982	0.07133955096143296	0.16430475823782134	0.9906545479567118	False
7_4150890	0.17951289782631366	0.6717921830111415	0.1759697926681838	0.5000131690470165	0.9922659891665908	0.6748598620785378	0.7493240637849125	0.9988601982867512	False
7_4152089	0.4415918666308301	0.5063551281920109	0.4303877565180301	0.5000348824585766	0.9879496964620872	0.5117987433601245	0.616505089385338	0.9980918642423012	False
7_4152863	0.1510626327208655	0.6975219298114044	0.15051920961559515	0.4999780952921006	1.007230764232434	0.6980396760248113	0.7676744433742873	0.9988601982867512	False
7_4150914	0.015579171378504952	0.900668784139187	0.015152458479860798	0.5000098671023085	0.9977370862885202	0.902031615028304	0.9252081632932034	0.9994934794907332	False
7_4154400	0.06362546045073003	0.8008548833854575	0.06554601028983598	0.4999876180504901	1.0048493574070176	0.7979357410981757	0.8455698625003062	0.9988601982867512	False
7_4154444	0.08515737734709461	0.7704262637866292	0.08434279892389895	0.4999884125027798	1.0053946560322302	0.7714962322283971	0.8250995464520682	0.9988601982867512	False
7_4154628	0.7623743588408445	0.3825864930696734	0.7523057815706125	0.5000498871773379	0.983979951920144	0.3857471871805833	0.5075299892408384	0.9976099674615392	False
7_4155932	1.0502357011764047	0.305452809015445	1.0528420893024304	0.49984612801241296	1.0192226584032829	0.3048534350342862	0.4320113822703369	0.9957723211814274	False
7_4156501	0.015411254860300259	0.9012027845325564	0.0153402207288309	0.4999977948045921	1.0023052137328516	0.9014295728359352	0.9247507992479408	0.9994934794907332	False
7_4156927	3.1064277115821715	0.07798382862146691	3.0142860354426366	0.5001705307334078	0.9683026655531312	0.0825337919737209	0.18083365561455653	0.9913664939592132	False
7_4156989	0.04413859949853105	0.8335959601740629	0.04395346104865894	0.4999934874112128	1.003903825939545	0.8339402221645887	0.873075496963342	0.9989445677210936	False
7_4159989	1.9243351252618484	0.16537954547072642	1.8917654477081671	0.5001332740456849	0.9746917536962244	0.16900293099495545	0.2908715718343488	0.9946120056511476	False
7_4160015	0.14289451239470452	0.7054202643655435	0.14182398401317187	0.49998006540890394	1.0070047427409328	0.706474416605914	0.7743247330286898	0.9988601982867512	False
7_4160114	1.3250220675516289	0.2496927315713177	1.2885356462647906	0.5001103722330141	0.9792097647726938	0.25631798785097337	0.3843794515390613	0.9946120056511476	False
7_4160562	0.4790519944805567	0.4888520382184578	0.4689198641717667	0.5000365461205798	0.9873956567217386	0.4934845016200283	0.6011084955229016	0.9979806875754014	False
7_4160655	1.2757306026404929	0.25869436928141776	1.2620819602816482	0.5000340011413708	0.9792407402134186	0.2612573715423809	0.3892817334040359	0.9946120056511476	False
7_4163243	5.349206293128474	0.020731706053048082	5.122862016036379	0.5503318493816497	0.9626264123252494	0.023612642033697062	0.08082642208606987	0.9868372775178109	False
7_4164277	0.5243104654313413	0.469008729628992	0.5224156266885984	0.5000264527895834	0.9865780293975565	0.4698130595213791	0.5810260560809198	0.9979806875754014	False
7_4164668	0.0422632684980826	0.8371187505262786	0.04098891203466337	0.5000036414218745	0.9962844662008692	0.8395593261639398	0.8774070705177897	0.9989452225199258	False
7_4165904	1.5698347802199353	0.21023100924707694	1.5383780100128206	0.5001153746066622	0.9772032146578412	0.214859396663023	0.34151595391729744	0.9946120056511476	False
7_4166627	0.7818445016709745	0.3765776186137521	0.7814111289517314	0.5000371517058498	0.9835682922299214	0.3767099135786973	0.4993185104854837	0.9976099674615392	False
7_4166769	0.11151676961883084	0.7384238791524487	0.11145578693322022	0.500005221850932	0.9937827678508848	0.7384927914881256	0.7993994462648508	0.9988601982867512	False
7_4167274	0.4092061289548212	0.5223727181661639	0.4128307847131509	0.4999352964311704	1.01205882799844	0.5205361965229345	0.6238656317974521	0.9980918642423012	False
7_4167336	0.9461843720056038	0.3306924379999924	0.9425832092310884	0.5000489554080039	0.9819883133617752	0.3316143906173411	0.4575975686231178	0.9964387193244312	False
7_4167554	7.708830125282134	0.005495135257383764	7.470431546560576	0.5532401823557298	0.9549474223494068	0.0062720515346166295	0.03759953933245354	0.9868372775178109	False
7_4167947	1.7411955919005209	0.18698740862934005	1.6885435985896038	0.5001456642749776	0.9762483239167524	0.19379306622818027	0.3188180528366538	0.9946120056511476	False
7_4167991	0.04421052458470598	0.8334624199860734	0.04390209200209938	0.4999936995112432	1.0038961594564355	0.8340358761751686	0.8731398582797986	0.9989445677210936	False
7_4169889	0.16043843855854334	0.6887531775599721	0.15587771489663282	0.5000135498313457	0.9927527714008708	0.6929805169605905	0.7635473451526531	0.9988601982867512	False
7_4170730	0.18985393723188795	0.6630382120819369	0.1863494567078305	0.5000137878474235	0.9920362612689344	0.6659724609962296	0.7423223499512733	0.9988601982867512	False
7_4171814	2.1990673090907653	0.13809427090919513	2.112014880778588	0.5002112025926585	0.9735838214774756	0.14614678017246294	0.2641200469552826	0.9944909096113326	False
7_4172006	0.7770918767158719	0.3780320254732177	0.7828779674237012	0.5000266551558921	0.9834863049940632	0.3762623977527487	0.4988827900687641	0.9976099674615392	False
7_4172492	2.142895372865155	0.1432313389380585	2.080468144369661	0.5001749616243049	0.9736352260276526	0.1491944130836933	0.2678034507917866	0.9944909096113326	False
7_4174001	0.0120057529914952	0.9127497955479672	0.011855822351208193	0.4999984558551446	1.0020185231587084	0.913294144418246	0.9338844104930588	0.9997261015601768	False
7_4174389	0.2972429162134205	0.5856160495985969	0.2925405083442456	0.4999632593063133	1.0100238998739202	0.5885970935945162	0.6799972432852066	0.9985627217320616	False
7_4174426	2.924751371265588	0.08723066131489388	2.820894241758652	0.5002619753161395	0.9694320831006804	0.0930445528031616	0.19573244602050568	0.9924016713193948	False
7_4174701	0.7539316524130584	0.3852342940960016	0.7381362900086971	0.5000370438478847	0.9841937202494284	0.3902585456874392	0.5116707571226049	0.9976099674615392	False
7_4174952	0.1545314669944844	0.6942420008541377	0.156924234215694	0.4999735094059508	1.0074530253574956	0.6920042328429545	0.7627864007386173	0.9988601982867512	False
7_4176234	0.446758543135644	0.503878303542206	0.454027883020899	0.4999246195965635	1.0126935042906342	0.5004283574036295	0.6069072792648913	0.9979875561041772	False
7_4176472	3.0325099125311112	0.08161168003350783	3.06736984734016	0.5000919248036744	0.9673451427116128	0.07987861107876593	0.17689793263477574	0.9906853544747796	False
7_4177157	0.5714307262387592	0.4496909433877012	0.5918279303768941	0.4998851888641142	1.014633324457492	0.4417131386363684	0.5568467055834296	0.997978333337408	False
7_4177170	0.03833649985448773	0.8447689890297708	0.038751298183342435	0.4999935783286437	1.0036928151088436	0.8439421877254414	0.8807549981118782	0.9989452225199258	False
7_4177275	0.0038003667674662007	0.950843856054636	0.003703829093865352	0.5000001994576548	0.9988798457260974	0.9514714287814848	0.9632001357852906	0.9997590813771912	False
7_4177712	0.2095214516166095	0.6471427440916828	0.2149204603410908	0.4999612042863748	1.0087678925732388	0.6429378319516188	0.7240796189354409	0.9988601982867512	False
7_4177836	0.003356716750639421	0.9537986680118228	0.003399371194973355	0.5000001370195847	0.9989059670786986	0.9535063804455792	0.9647345551351504	0.9997590813771912	False
7_4178399	0.6630229351714263	0.4154947577165602	0.6860047985719575	0.4998689053060801	1.015749772048278	0.4075266303058669	0.5268691409131219	0.9976327435609476	False
7_4178437	2.448637878546037	0.11762690103609053	2.5346645740391978	0.4994403173369567	1.030332336989473	0.1113705511941072	0.220698941113952	0.9944909096113326	False
7_4179047	0.7109035527906258	0.3991440173765677	0.6966352057752374	0.5000700404522773	0.9846373404326448	0.4039166288796696	0.5237387887428071	0.9976099674615392	False
7_4179137	1.977143027425768	0.1596917066954876	2.0404329465236515	0.4996316151927438	1.0271821130960959	0.15316604698930558	0.27239873487295474	0.994532804699778	False
7_4179335	0.13020584281217396	0.7182187094696639	0.13251235893403646	0.4999771087548382	1.0068556635233366	0.7158412299447272	0.7817581802948432	0.9988601982867512	False
7_4179225	4.990820810188153	0.0254821186556764	5.1461753026160295	0.4572067691701307	1.0473812933588722	0.02329763457597689	0.08015546960123893	0.9868372775178109	False
7_4179351	3.4382367615060616	0.0637036447532372	3.3016521237623238	0.5314704936876187	0.9688899291560332	0.06921024044509316	0.1610827054307851	0.9906545479567118	False
7_4179752	0.818995558400843	0.3654740046853279	0.85031388355128	0.4998338280271626	1.0175699489106291	0.3564635568066459	0.4808274473105798	0.997568988048414	False
7_4179721	5.546220293957504	0.018520638989689475	5.8231315265256836	0.4144479190134195	1.0564809818311025	0.01581676051568759	0.06322958251149248	0.9868372775178109	False
7_4179851	5.934982252147051	0.014843218233182354	6.2167779035407875	0.4139315493176797	1.0583452848698631	0.012654520599057584	0.055497111429943284	0.9868372775178109	False
7_4181202	1.0342055076304462	0.3091729575450433	1.0616378114209508	0.5000056388225389	0.9805938620688404	0.3028419352213251	0.4301004776976647	0.9956763756650062	False
7_4181482	1.0730378313973858	0.3002602784458458	1.104889794227347	0.4997996359913928	1.0199549772753551	0.2931954977275275	0.4206877775581772	0.9953179250540412	False
7_4180453	0.9740960415761322	0.3236607581017977	0.9895010348482174	0.5000227234547464	0.9813629593098798	0.31986435651341383	0.446414077927315	0.995975606201621	False
7_4182054	0.5721213106760388	0.4494171932606256	0.5836787753796671	0.4998997859041538	1.0144240080640916	0.4448739603431179	0.5595476025979189	0.997978333337408	False
7_4182113	1.898422743531114	0.1682549705047428	1.9431456389320367	0.49966958651224896	1.026416876089579	0.16332739222149384	0.28429589574150216	0.9946120056511476	False
7_4182531	2.3538789798706152	0.1249716942024015	2.3365058515664714	0.5001311977721271	0.9717508781462728	0.1263727326854145	0.2398450088368657	0.9944909096113326	False
7_4182536	0.04175479295439999	0.8380878954039624	0.04213996478210902	0.4999929787457981	1.003848031931101	0.8373532046314377	0.8756898194636595	0.9989452225199258	False
7_4182850	2.2304272316183082	0.13531642668345426	2.166966896769736	0.5001818889364597	0.9730863017665492	0.1410041023605686	0.25793737359124186	0.9944909096113326	False
7_4183249	0.13384373425444096	0.7144795454658721	0.13195724297474953	0.5000089622094128	0.9932820545054728	0.7164112717878381	0.7822024442491455	0.9988601982867512	False
7_4183446	1.5781201357601733	0.20903168067504785	1.5324624192253395	0.5001304100108583	0.9773522996516208	0.215743255412442	0.34244492123712705	0.9946120056511476	False
7_4183587	0.3491094271696653	0.5546176951564413	0.3465354248728545	0.4999525211896931	1.010957998600812	0.5560809247341518	0.6532326183151802	0.9982792913283444	False
7_4183383	0.2641181459524091	0.6073049447144616	0.2583716662047664	0.5000207511032729	0.9906410797546822	0.6112410551976566	0.6984740672308061	0.9988601982867512	False
7_4183793	2.5546485497617937	0.1099702666889184	2.501191708553961	0.5001867031737102	0.9709833032857316	0.11376018655843978	0.2238458107902601	0.9944909096113326	False
7_4184022	1.4317316174061998	0.2314820454065031	1.3814896915610009	0.5001287472409671	0.9785610960653278	0.2398475616015684	0.3677058835925917	0.9946120056511476	False
7_4184205	0.2531362202091429	0.614875374651135	0.2443037701996218	0.5000230634611322	0.9909607805631252	0.6211148396211792	0.7064662618548704	0.9988601982867512	False
7_4184255	0.03154707261538192	0.8590253780720613	0.03139346245370689	0.4999993912223065	0.9967062689063462	0.8593654309408789	0.8924955274580755	0.9992051137569148	False
7_4184036	0.9174027679802634	0.33815784592975784	0.9009999891386542	0.5000636303828377	0.9825155028248728	0.3425137187753877	0.4677655174849192	0.996917439293491	False
7_4184934	0.20282907944353207	0.6524469203632466	0.19903906696345075	0.4999753291749933	1.0082535668641457	0.6554976040003917	0.7341513106071437	0.9988601982867512	False
7_4184948	2.9829397818654684	0.08414630740145679	2.883119638692733	0.5002616169198371	0.9690655076749533	0.08951245048871825	0.1908432642464913	0.9922290136133528	False
7_4185592	0.35710394105632304	0.5501190483305007	0.3638753466329945	0.4999372650349495	1.011376047759287	0.5463618050906096	0.6452062495407849	0.9981230507395472	False
7_4185636	2.504192031246646	0.11354370455450558	2.4092140901339008	0.5002325569419209	0.9717726815885056	0.12062290994849355	0.2325681930930625	0.9944909096113326	False
7_4185685	0.05381395896259278	0.8165548225078696	0.05488070961291669	0.4999902550434462	1.0044146645876215	0.8147782296636128	0.8583732079217958	0.9988601982867512	False
7_4185702	0.005659509372542004	0.9400319456045352	0.005757792376243742	0.4999990272055089	1.0014275679267934	0.9395144744268424	0.9540819029078216	0.9997590813771912	False
7_4185882	0.5172615574142014	0.4720121670183524	0.5119367198531108	0.4999326242614362	1.013305075691497	0.4743016646517208	0.584878621961562	0.9979806875754014	False
7_4185885	2.2271402091498094	0.1356046337743696	2.253266275489296	0.4996555149982073	1.0282958653498229	0.13333270810874942	0.2486596613455616	0.9944909096113326	False
7_4186798	1.029824217446787	0.3101999575085217	1.0059576662060865	0.5000179074068203	0.9815761556430881	0.31587320853570466	0.4426440995766393	0.9959171602442006	False
7_4187125	0.11960397145963952	0.7294644118985406	0.11679818426637212	0.5000094391167635	0.9937094230879404	0.7325334008424027	0.7947221442228883	0.9988601982867512	False
7_4186649	2.5354036547058167	0.11131841559775746	2.441000715658447	0.5002120086307051	0.9715757761770452	0.11820079754651515	0.22951188491513136	0.9944909096113326	False
7_4187960	1.5396884312064003	0.2146641875055076	1.504725342059828	0.5001145100830471	0.9774838893809824	0.2199457199620404	0.3469131913928985	0.9946120056511476	False
7_4188487	0.21628029806208807	0.6418888790514146	0.2136988764286798	0.5000138287023856	0.9914442482319624	0.6438835817249098	0.7248308806735497	0.9988601982867512	False
7_4189075	0.014901994672460006	0.902840629544532	0.015018697355117185	0.5000004922615419	0.9977065380060054	0.9024628205245006	0.92552826116797	0.9994934794907332	False
7_4189123	0.3266821034107039	0.5676193481952552	0.33384875663978164	0.499941005812501	1.0109113871608473	0.5634015412111983	0.6593549173469696	0.9983491687939406	False
7_4189913	0.0001563739286689625	0.9900227485740668	0.00015593977877870202	0.5	0.9997674713454732	0.9900366076869525	0.992490230464774	0.999923758194519	False
7_4190505	0.5406167544128948	0.4621772357875228	0.5327030169064528	0.5000358733487582	0.9865228252363584	0.465472666742083	0.5773699915646806	0.9979806875754014	False
7_4190185	0.033147224813085074	0.8555326625987403	0.032919133442192106	0.5000017509773687	0.9966302344234074	0.8560251230207525	0.8899432879975258	0.9991770010404571	False
7_4190612	0.1297600122754261	0.7186809962355121	0.13164726629838694	0.5000033422818576	0.9931924807805712	0.7167301737927325	0.7824450807164952	0.9988601982867512	False
7_4190994	1.3113330984320155	0.2521534324315761	1.3120261287003814	0.5000587052708839	0.9787156551094904	0.2520281411693007	0.38003819530868654	0.9946120056511476	False
7_4191583	4.7051214599499644	0.030072876846304775	4.630177741473744	0.5003677831502844	0.9605279993657564	0.03141430909326859	0.09668778439300728	0.9868372775178109	False
7_4191941	6.091204239360992	0.013585646028978604	5.831685939796442	0.5567472488245393	0.9605889769436208	0.015740031911329774	0.06304447253053318	0.9868372775178109	False
7_4192168	3.5190143967823815	0.06066851529778305	3.4584733184528886	0.5001219404912791	0.96584056916713	0.06292839200581246	0.1514393297765637	0.9904247968053996	False
7_4192637	0.003418322015329877	0.9533771113977384	0.003439106229052413	0.500000136565704	0.9989031725016484	0.9532357489712232	0.964521536264754	0.9997590813771912	False
7_4192767	0.6093599161699217	0.4350289148356945	0.6143239641060063	0.4999042400054972	1.014712122620846	0.43316439078028224	0.5493454795857865	0.9978945464388109	False
7_4192847	0.014947629746416169	0.902692714062486	0.014917195210728098	0.4999998144899378	0.9977257702552824	0.9027913350352892	0.925753240990982	0.9994934794907332	False
7_4193035	0.1459746338239114	0.7024122108149919	0.14494372914123232	0.49997989287406	1.007083036235489	0.7034149147080534	0.7719496295806889	0.9988601982867512	False
7_4193013	3.719357912439193	0.053785050167466375	3.857929818910634	0.4613529971531031	1.0407495661847148	0.0495113831088484	0.1293594112477381	0.9893577791620056	False
7_4193582	2.469098410108644	0.11610450621244894	2.360331964249781	0.5002420752947209	0.9721483964880722	0.12445570255491024	0.23740098751903074	0.9944909096113326	False
7_4194179	1.1281682842455611	0.2881663846303569	1.1095764384772338	0.5000785222721719	0.9805902612338596	0.29217403993279545	0.4197166621196061	0.9952917777028158	False
7_4195265	1.5179257465108549	0.21793365968542566	1.4967011903900131	0.5000473858681077	0.9774395859742759	0.2211796361339664	0.3481884567694151	0.9946120056511476	False
7_4195343	0.18506862318362494	0.6670530505301788	0.18643241233439767	0.4999707635040941	1.008092203279935	0.6659026266218645	0.7422665321723995	0.9988601982867512	False
7_4195391	0.18982962818535049	0.6630584543172914	0.1894036297744605	0.4999725736851215	1.0081178219037836	0.6634134353792758	0.7403129099118136	0.9988601982867512	False
7_4196046	0.017409271191315412	0.8950284298442767	0.017334199717879528	0.4999973628225716	1.0024508909084495	0.8952536936588831	0.9199869226918068	0.9994598635057202	False
7_4195988	6.845712301288812	0.008885426499916638	6.586066322830447	0.5570426296010862	0.9580803326329266	0.0102780031382248	0.049224446136697735	0.9868372775178109	False
7_4196423	0.8079644087948168	0.36872275900853735	0.829762367404328	0.4998513087845687	1.0172624905935412	0.3623412519415278	0.4861523495013137	0.9975793293339338	False
7_4196701	1.11066353662207	0.2919377558889389	1.0923587622091873	0.5000773707963979	0.9807409447635259	0.29594917378063856	0.42340917906286507	0.9953268045347652	False
7_4196976	0.9382938854974724	0.3327169972156373	0.9010661003449059	0.5000900696879773	0.9827124577226218	0.3424960112469384	0.4677444434255485	0.996917439293491	False
7_4196988	1.016810996327706	0.3132766459154246	0.9856462881980406	0.5000874177166725	0.9818363267827158	0.3208087928118699	0.4473219711877737	0.995975606201621	False
7_4196990	0.1616792427377476	0.6876151613579202	0.15809045566857094	0.5000124053549639	0.9926780418530428	0.6909207071112444	0.7619297687036549	0.9988601982867512	False
7_4196998	1.5995342299841582	0.2059692296191067	1.5838372860926029	0.5000933707898475	0.9767480624845848	0.2082088281345249	0.3344225394469369	0.9946120056511476	False
7_4197011	1.7857742942047707	0.1814418719855223	1.7353983662615065	0.5001469246512259	0.9758975330722534	0.1877229419765648	0.3120999844507616	0.9946120056511476	False
7_4197067	0.0077619736977467815	0.9297955558507346	0.007838633966457564	0.5000047333691944	0.9983413240184912	0.9294506249149772	0.9462372266993524	0.9997590813771912	False
7_4197063	4.8059124471852215	0.028362243659565745	4.9635759071752545	0.4563135577326245	1.0466624288112498	0.025886622897527408	0.08557150285952203	0.9868372775178109	False
7_4197108	5.599057455787887	0.017970142792952726	5.549022007653548	0.5001570002394866	0.9566288925758244	0.0184910159345898	0.0694703519310958	0.9868372775178109	False
7_4197151	0.0020081676025984767	0.9642566953193978	0.001968286007468123	0.5000001340571074	0.9991809780485014	0.9646131656213526	0.9730724782467294	0.9997590813771912	False
7_4197191	0.27423921726969525	0.6005021414979506	0.2716303377637814	0.5000164393208064	0.9903440366785144	0.6022402188914506	0.6910884637751159	0.9987190688101364	False
7_4197197	4.035626596881799	0.04454912898107444	3.868069126270712	0.5379501052927398	0.9667616318200966	0.049213107904559794	0.12885648166870098	0.9890525578815308	False
7_4197227	0.18246580034870874	0.6692626787353568	0.18583921522076707	0.4999678183936023	1.0081234431526471	0.6664024026277893	0.7426561174861723	0.9988601982867512	False
7_4197307	0.1527330761326482	0.6959370963421203	0.15296917251180275	0.4999769856849162	1.007308017411103	0.6957139067648159	0.7658102434737339	0.9988601982867512	False
7_4197401	0.5243068209504997	0.4690102745278549	0.5178351400827523	0.5000326664251011	0.9866961917583064	0.4717666133365634	0.5827068547080303	0.9979806875754014	False
7_4197690	2.1756279022758918	0.14021227892266294	2.0873814959122683	0.5002106022532875	0.9737505590420508	0.14852044437798206	0.2669701710928836	0.9944909096113326	False
7_4199091	1.8548232060109624	0.17322346740651684	1.8429460870756884	0.5001003066843939	0.974883053509436	0.1746060400264281	0.29726897277630226	0.9946120056511476	False
7_4199901	0.029634329983572624	0.8633225564212909	0.029579869587905705	0.4999957391665965	1.0032059299872538	0.8634469688794972	0.8956230317825293	0.9992372150289488	False
7_4200552	0.7637240890035457	0.3821655854573821	0.7618444938671018	0.5000367171048226	0.9837903081024764	0.3827519087452138	0.5048456097323424	0.9976099674615392	False
7_4201057	0.1722141494937688	0.6781514733410927	0.17201632396972855	0.5000079850681326	0.992280487207452	0.678326018739066	0.7519998997558257	0.9988601982867512	False
7_4201840	3.830754627041188	0.05032027245284554	3.7996281868472574	0.5002142860264397	0.9640489902813184	0.051263965274431215	0.13236274949265625	0.9896432687031842	False
7_4205231	0.4463456054269841	0.5040754963263764	0.4490623345409404	0.4999303680685985	1.0125611438580415	0.5027805733689865	0.6089070366284239	0.9979875561041772	False
7_4206457	0.014490919949917469	0.9041835303614698	0.014366741059347987	0.5000008655709464	0.9977753536126798	0.904592989067513	0.927170898660544	0.9995777782353468	False
7_4207317	0.5582080554689526	0.4549831465644199	0.5538677904951328	0.500031025441949	0.9862099667879736	0.4567416095109357	0.5698118086498192	0.9979806875754014	False
7_4207997	0.1830913546171616	0.6687299296319871	0.1795468354030163	0.5000134488147834	0.992186340991624	0.6717629725693461	0.7468458683167465	0.9988601982867512	False
7_4208112	0.0018077913734142468	0.9660856592182054	0.0017380733515892643	0.4999998162704063	1.000762350720263	0.9667456609346804	0.9746678414980124	0.999767550229506	False
7_4208349	0.5047856445658567	0.4774048650666464	0.4938858427012746	0.5000386387965535	0.9870681763844398	0.4821990206066172	0.5916354210511627	0.9979806875754014	False
7_4208543	0.021927167114739632	0.882281016871458	0.02218757445007213	0.4999992572134326	0.9972073696769927	0.8815891880827841	0.9095461501965298	0.9994446762968446	False
7_4211281	1.3999067472180684	0.2367391848136411	1.3974500581571192	0.4998061499468071	1.0221120070323173	0.2371509809575129	0.3649275251706857	0.9946120056511476	False
7_4211696	0.2545035948221823	0.6139216589910085	0.25389454273317824	0.4999632389924997	1.0094002326980671	0.6143460625250852	0.7010183327229449	0.9988601982867512	False
7_4212421	0.06744203170721619	0.7950982496965385	0.06848767997507821	0.4999884332561789	1.0049217009085614	0.7935515768173641	0.8420926427041322	0.9988601982867512	False
7_4212543	0.6274926820280768	0.4282765088416901	0.6003773503871344	0.5001098906680915	0.9859255559922836	0.4384340860271912	0.5539720899714247	0.997978333337408	False
7_4212705	5.5355228166464485	0.018634197106794925	5.558476495665673	0.4990254452720809	1.0444565797851697	0.018391412523951267	0.06922771546374606	0.9868372775178109	False
7_4213363	0.4840297482374751	0.4866026539485586	0.4697336422068474	0.5000402503926346	0.9874394237235484	0.4931097311005103	0.6007832715255853	0.9979806875754014	False
7_4213529	2.524105319026092	0.1121183556641967	2.5751573291490786	0.4993751323866146	1.0303536012451628	0.10855330838979704	0.2169619977752628	0.9943348047269333	False
7_4213571	0.7632564788498257	0.3823113334028353	0.7477125387958949	0.5000555081138729	0.9840876617969104	0.3872014222771565	0.5088673376571228	0.9976099674615392	False
7_4213611	0.7457115336049753	0.38783739049249455	0.7478269340572297	0.5000341763186782	0.9838964335578199	0.3871651096204647	0.5088382896293415	0.9976099674615392	False
7_4213749	0.16037050402938746	0.6888156316686739	0.1613606903629261	0.5000059367018246	0.9924956920162628	0.6879068397443378	0.759567195777442	0.9988601982867512	False
7_4213975	0.1593983050930632	0.6897110876829353	0.16103425589608378	0.4999953615529313	0.9924877863214456	0.6882060823545963	0.7597973017230037	0.9988601982867512	False
7_4213877	2.0354715896421567	0.15366651706910295	2.0449038095357537	0.4997052715552888	1.0268558105634853	0.15271663677631284	0.2718923878788845	0.9944909096113326	False
7_4214041	0.7260863153837249	0.3941547149964405	0.7213139203558967	0.4999022071133114	1.0158298957517398	0.3957132574003365	0.5165941130469501	0.9976099674615392	False
7_4214046	1.2962354117099153	0.2549020156364368	1.3036687264611828	0.4998064086472811	1.0214326919915129	0.2535441744058365	0.3815469840457979	0.9946120056511476	False
7_4214505	0.09763688024875704	0.7546841136578366	0.09748772852253752	0.49999876237423596	0.9941885419906272	0.7548655448581287	0.8121276085556125	0.9988601982867512	False
7_4214725	0.3917410340391712	0.5313856572553819	0.38343453665220295	0.5001479014670913	0.9886032982517942	0.5357708379752716	0.6365522155386444	0.9980918642423012	False
7_4214977	0.7256097160754393	0.39430996254183104	0.714478658293956	0.5000479613797751	0.9844038422369942	0.3979610032969604	0.5185653919518737	0.9976099674615392	False
7_4215298	0.7366431476312982	0.39073832409476017	0.7287787371315062	0.4999045105639342	1.0158793555527998	0.3932793339472981	0.5143813368130212	0.9976099674615392	False
7_4215836	0.03580572764089851	0.8499172468494728	0.034864104658481665	0.4999959241433902	1.0034378894935383	0.8518807069173793	0.8867605354633702	0.9990191847471842	False
7_4215993	0.038975287420221605	0.8434976293215068	0.038933745239774005	0.4999996271448768	0.996325015505058	0.8435799789407683	0.8805021093994292	0.9989452225199258	False
7_4216694	1.2305665176327525	0.26729689217214325	1.248376322484546	0.5000316503734042	0.979089265640624	0.2638628176032013	0.39189263848932027	0.9946120056511476	False
7_4216843	0.04083453405402082	0.8398576499397268	0.04024618379844469	0.4999946939602878	1.0037164077367122	0.8410000071515821	0.8785126042809958	0.9989452225199258	False
7_4217067	0.11606045622902172	0.7333471554450446	0.11677344444251506	0.5000042558958834	0.9936150370508656	0.7325606436526599	0.7947477748356365	0.9988601982867512	False
7_4217094	0.015414674318968482	0.901191880743223	0.01507111722094123	0.4999981748101992	1.0022645479723158	0.9022936033577724	0.9254126386260167	0.9994934794907332	False
7_4217117	1.0150435013190129	0.31369759662054764	0.9867154837520502	0.5000851681265274	0.9818006381955492	0.3205464661138331	0.4470559823843647	0.995975606201621	False
7_4217386	1.008579933587214	0.3152432834675404	0.9984648905265204	0.5000602203142575	0.9815225758323878	0.3176822447428592	0.4443755898600739	0.9959171602442006	False
7_4217969	0.07359001671345311	0.7861796872808137	0.07445935146824922	0.500002312553141	0.994885829205914	0.7849512965275074	0.835496462121087	0.9988601982867512	False
7_4217782	0.018031046914909855	0.8931813781661342	0.018273629724717463	0.4999995012626581	0.997463546340135	0.892469567448978	0.9179176778892678	0.9994446762968446	False
7_4218848	0.7498106536173452	0.3865361855752846	0.729349144952721	0.4999202339206682	1.015753008118167	0.39309423731434345	0.5142133139072275	0.9976099674615392	False
7_4219665	0.00030745925689856785	0.9860101971623766	0.0003033396824321244	0.5	1.0003226753837569	0.9861042267296716	0.989511953263432	0.9998540362365428	False
7_4219916	3.307078945862827	0.06898200767550311	3.187806985602947	0.5002246705139696	0.9675210953489276	0.07418947647774488	0.1685423528788589	0.9906545479567118	False
7_4220035	0.10484178800287224	0.7460948950929509	0.10270147657502092	0.5000079897976276	0.9940915954638958	0.7486115298032276	0.8072315919515319	0.9988601982867512	False
7_4220036	0.5025994787739592	0.4783601552272464	0.4858905106848397	0.5000453105749744	0.9872503948453236	0.4857662029438353	0.5946398984344252	0.9979806875754014	False
7_4220086	0.013343157312768028	0.908038845795294	0.013156227651052177	0.5000009291158567	0.997876911466234	0.9086824383001834	0.9303325771353292	0.9996787969826544	False
7_4220413	0.30378389629937885	0.5815199244053375	0.302967627729231	0.5000151975930075	0.9897679430426928	0.5820279383245291	0.6746011449479499	0.9983965191621698	False
7_4220720	2.3036300808365127	0.12907203251357513	2.2078386949251585	0.5002234707434731	0.9730230295140184	0.13731092510039467	0.25349644275573513	0.9944909096113326	False
7_4221096	2.04998272875406	0.15220791645079212	1.985688038585068	0.5001784448239252	0.9742698080853294	0.1587924640007231	0.27890720180348383	0.994532804699778	False
7_4221300	0.059333174417879775	0.8075530063739994	0.057586489478126175	0.5000051527854693	0.995595004501684	0.8103520783859584	0.8551317897629055	0.9988601982867512	False
7_4221064	5.541199122751834	0.01857385150077362	5.313696518773213	0.5500569199719503	0.9619008614491614	0.02115841695049681	0.07544171513225681	0.9868372775178109	False
7_4222457	1.7249502582806144	0.189057083095738	1.6812807255701046	0.5001363683560128	0.976238636581333	0.19475436111285094	0.3198523904533372	0.9946120056511476	False
7_4221861	0.5489002380651584	0.4587674047244818	0.5392318083286227	0.5000065876050358	0.9864605385269926	0.4627512644327909	0.5749629922430375	0.9979806875754014	False
7_4222791	0.6174759535695387	0.4319867866914552	0.6085467862430961	0.5000402364917438	0.9855965754029681	0.4353354960186844	0.551226196992333	0.9979109100401976	False
7_4223652	0.33324000334854986	0.5637574562912937	0.3416053815089981	0.4999391773889553	1.0110544764813725	0.5589040278653192	0.6556231001308299	0.9983198407952568	False
7_4224833	0.3105968644491241	0.5773141562519598	0.3071487063280074	0.4999592700676251	1.0102959371806173	0.579435146329647	0.6724658301214378	0.9983965191621698	False
7_4224124	1.5645613676570065	0.210998596180064	1.5672790902572158	0.4997762937635897	1.023463365386272	0.2106025961360364	0.33698730942927463	0.9946120056511476	False
7_4225365	0.049429226733650466	0.8240594544384937	0.048008425597799935	0.5000042509122146	0.9959762782727372	0.826565723670235	0.8674191055143978	0.9989285860896542	False
7_4226625	0.25408809482139816	0.6142111211952277	0.26066052854730515	0.4999532131601497	1.0096577249008245	0.6096667256500129	0.6971333013994884	0.9988389898956272	False
7_4227122	0.5813910435262244	0.4457675922623259	0.5797384364850586	0.499917449401683	1.0142136948090232	0.4464148637400547	0.5608570421247664	0.997978333337408	False
7_4227394	2.45754198948498	0.11696168453761058	2.5495088813149778	0.4994141686928086	1.0304466208407	0.1103285458541291	0.21934849260670736	0.9944909096113326	False
7_4227904	0.4016766040249138	0.5262246566377626	0.39335178230612655	0.5000299512497439	0.9884509791173692	0.5305428036183495	0.6322155158616469	0.9980918642423012	False
7_4228612	0.017594348795068267	0.8944751771759092	0.018017203125054948	0.4999966571700231	1.0025339133408258	0.893222146605572	0.9184485163577418	0.9994446762968446	False
7_4228553	0.1791474853811792	0.6721069039957742	0.17675902344853964	0.5000056788837369	0.992223143299215	0.6741734073991816	0.7487584815969353	0.9988601982867512	False
7_4233945	1.6047109148187246	0.20523688104657625	1.5852713708372903	0.5001004986581753	0.9767652980194445	0.2080030260609057	0.33421464669909035	0.9946120056511476	False
7_4233946	0.3047627639559209	0.5809118871918515	0.3027146405547683	0.5000174101046337	0.9897929881052744	0.5821855687447631	0.6747264501658301	0.9983965191621698	False
7_4234042	3.5705859146429475	0.05881155669994775	3.5837552285738634	0.4993720977059073	1.0356200848632713	0.058347114066538135	0.1440224000164036	0.9904247968053996	False
7_4234495	0.3269350209550197	0.5674694567863771	0.32283313064908725	0.5000024312346609	0.9894910181062035	0.5699099911271459	0.6647003240279019	0.9983950419518864	False
7_4235531	0.5495411165092037	0.4585052543014796	0.5458840663122828	0.5000294435606809	0.9863018590735246	0.4600043564729426	0.5725964323326193	0.9979806875754014	False
7_4235680	1.1089608714833332	0.2923079435785784	1.0896672219569157	0.5000365823098338	0.9807714407846287	0.2965449534761708	0.423958243744849	0.9953268045347652	False
7_4235691	3.002066498927377	0.08315838528754392	2.9036821204572334	0.5002435781518663	0.9689430369725952	0.08837746268743074	0.18927524031547294	0.9922290136133528	False
7_4235824	0.6490068922292379	0.4204679653790205	0.6405616945557995	0.5000418093559965	0.9852126165876856	0.4235074726158688	0.5408697207345392	0.9978541397241464	False
7_4235710	1.3689159876214203	0.2419982193516984	1.3041612286615418	0.5002592869096065	0.9793566994893276	0.25345452403942725	0.38146154866997056	0.9946120056511476	False
7_4235887	2.3463843447519817	0.12557396314013602	2.346157177580608	0.4996799177825197	1.0287109105201642	0.12559226858763295	0.23884313666299675	0.9944909096113326	False
7_4235923	0.8428299032384814	0.3585886693815591	0.8243034823135531	0.5000156825394599	0.98330578262945	0.3639249258180782	0.4876132944279618	0.9975793293339338	False
7_4236164	0.10890174089658444	0.7413979690611396	0.10829842726525384	0.4999845853940271	1.006126116505509	0.7420897305253193	0.8021601480424192	0.9988601982867512	False
7_4236333	3.793021262337674	0.051466671289763684	3.6779691766787432	0.5271095506820159	0.9667664244271847	0.05513596779576746	0.13883818141119875	0.9902174124290962	False
7_4236413	0.05585958524076773	0.8131639429608533	0.05638542672386392	0.4999908477451328	1.004452086177212	0.8123029278518421	0.856528942942269	0.9988601982867512	False
7_4236525	0.5469564183737532	0.4595639735237771	0.5413273555204796	0.5000339927852219	0.9863842579013118	0.4618831473329082	0.5742168566274785	0.9979806875754014	False
7_4236595	0.7663136455685162	0.3813598769977554	0.7438471858076809	0.500063148305945	0.9842022828426372	0.3884312675437563	0.510013880400726	0.9976099674615392	False
7_4236820	0.6987352053845939	0.4032090101729103	0.6746838622493669	0.5000642480608265	0.9849923949127972	0.4114233500892637	0.5302968081913161	0.9977994250399278	False
7_4236840	0.8665868464790947	0.3519019500437781	0.8928270368851372	0.4998356690071542	1.0179370061734836	0.3447123558763624	0.4698757712678553	0.9970960609614471	False
7_4237286	0.0088001716606243	0.9252606994255111	0.008673558961163508	0.5000005368330468	0.9982761616275466	0.9257987402067056	0.9434451986173141	0.9997590813771912	False
7_4237382	0.09451431432813706	0.7585147231798701	0.09343553897633684	0.5000057937065358	0.9943380930360254	0.7598541857827554	0.8160354226459564	0.9988601982867512	False
7_4237425	2.578392687023268	0.10833161401968427	2.4903732217717334	0.5002277716298272	0.971245831831381	0.11454455868559475	0.22484882210247348	0.9944909096113326	False
7_4237717	0.38983941505071584	0.5323838240717265	0.4038542322014109	0.4999216581761021	1.0120843029784186	0.5251054537262465	0.627698262757068	0.9980918642423012	False
7_4237948	0.3864001121042122	0.5341977513742606	0.3962271642049018	0.4999286762740103	1.0119092046320448	0.529044167068873	0.6309550592836073	0.9980918642423012	False
7_4238412	0.3698732833261147	0.5430733476784813	0.3628772389056394	0.5000268917710875	0.9888961243694441	0.5469126167962073	0.6456641831552196	0.9981275027676696	False
7_4240021	0.4597798163639766	0.4977268942579838	0.4456497752798896	0.5000393906898021	0.9877725440382422	0.5044080791980458	0.6102631808273904	0.998038665498214	False
7_4240699	0.0783791322323566	0.7795060962508406	0.07676210906356573	0.5000431801941321	0.9948921521188828	0.7817342217231645	0.8330080144078218	0.9988601982867512	False
7_4240961	0.9472032066116752	0.330432220155115	0.9849623320187676	0.4998058964536668	1.0189287471758568	0.3209767494034169	0.4474791722792961	0.995975606201621	False
7_4240975	0.15380680105347722	0.6949236676351017	0.15125260458444245	0.4999807746429605	1.0072010630244197	0.6973411870587705	0.7670951915261777	0.9988601982867512	False
7_4240987	0.17344767336020084	0.6770657530993148	0.16829969478203566	0.5000151200669768	0.9924748708133342	0.6816273646439727	0.7546182092403485	0.9988601982867512	False
7_4241241	0.0024588003153436233	0.960452070906378	0.002395747709670104	0.5000002671479133	0.9990992438538492	0.9609620305383356	0.9703618985563128	0.9997590813771912	False
7_4241328	0.3180205733611814	0.5727996431010954	0.3079838535268209	0.5000283579387663	0.9898353308483466	0.5789200165118404	0.6720278314280296	0.9983965191621698	False
7_4241996	0.961421838986638	0.3268289062890293	0.9402554684857024	0.4998921419424057	1.0179414467970491	0.3322121503614609	0.4581728334870221	0.9964597056881452	False
7_4242376	3.029726778220663	0.08175178188301846	2.9035350629274035	0.500216761561313	0.9690832867628072	0.08838552422165091	0.1892883404064332	0.9922290136133528	False
7_4242704	1.765397817779956	0.18395266237481545	1.7706039328477343	0.4997459413272731	1.0249608669735235	0.18330735525360453	0.3071105585024432	0.9946120056511476	False
7_4243166	0.013093545746684756	0.9088992859632278	0.012901751138997495	0.500000794243934	0.9978982815533141	0.9095660845075306	0.9310154905727759	0.9997261015601768	False
7_4243168	1.972029022728464	0.1602326572629741	1.916354812175996	0.5001612276572636	0.9746786428310704	0.16625906113930433	0.2876893888693653	0.9946120056511476	False
7_4243557	1.2430315413033384	0.26488760079240137	1.242000986901985	0.4998258395465806	1.0208503623081038	0.2650857630723891	0.3931041121185524	0.9946120056511476	False
7_4243578	2.371475877574426	0.1235701770618708	2.302432597723964	0.5001963600986206	0.9722727172905532	0.1291715576207796	0.2433820333961189	0.9944909096113326	False
7_4243948	0.008755974522287602	0.9254480688970396	0.008958116439316655	0.5000002764582185	0.9982150474050158	0.9245949573172147	0.9425390140643716	0.9997590813771912	False
7_4244602	1.5044112097775724	0.2199938707986068	1.4601073748781346	0.500126399373515	0.9778968692148398	0.22691303705911914	0.3543346777064361	0.9946120056511476	False
7_4244666	1.1048325474240812	0.2932080029060383	1.0701207867714402	0.5000959174844682	0.9810846624304704	0.3009181645294965	0.428237986504628	0.9956155618704194	False
7_4245916	0.18626375981679644	0.6660446224111214	0.19018517685253755	0.4999663369317036	1.0082283844459283	0.6627625411222438	0.7398020063643659	0.9988601982867512	False
7_4246412	0.6191640642676646	0.43135809458226826	0.5996750227204757	0.4999367248388547	1.0142496013566762	0.4387020465014636	0.554207322039536	0.997978333337408	False
7_4247497	0.5496415005118251	0.4584642138234617	0.5399355299741728	0.5000388197242781	0.9864529812996018	0.4624594461446423	0.5747129513764493	0.9979806875754014	False
7_4247660	0.4672398662053752	0.4942597070975121	0.4550583880882186	0.5000379503337079	0.9876143864072668	0.4999425434845107	0.6065290853345621	0.9979875561041772	False
7_4248681	0.08618964012006103	0.7690783088424595	0.08599532564767287	0.5000043303086099	0.9945427867708913	0.7693313772459037	0.8234307087775735	0.9988601982867512	False
7_4250347	0.1530662106138294	0.6956222310778604	0.15269548384821974	0.4999779674791064	1.0072870916350891	0.6959726518982325	0.7660152883757197	0.9988601982867512	False
7_4250040	6.584977419042388	0.010284292065594223	6.4274392228726365	0.5362612805171301	0.9567584383830784	0.011237047652939314	0.05179092482655195	0.9868372775178109	False
7_4251135	0.016404595129177583	0.8980853274648939	0.016553291239688406	0.4999973579302522	1.002410948253503	0.8976270085758149	0.921839161639744	0.9994934794907332	False
7_4253643	1.8699001612554333e-05	0.9965497710290748	1.8451122741680592e-05	0.5	0.9999251889867952	0.9965727157521442	0.9974107385432583	0.9999469889073782	False
7_4253133	0.005331217021652179	0.9417940350746288	0.005261204038106371	0.4999993616983256	1.0013440057415741	0.9421768231087808	0.9561317823585062	0.9997590813771912	False
7_4254641	0.5726105827048684	0.4492234012408308	0.5563595409403206	0.500046784371746	0.9863249384159096	0.4557307689671094	0.5689409373855522	0.9979806875754014	False
7_4254966	0.3891909133043043	0.5327249988649188	0.3877772147206997	0.4999445075253927	1.0116146471447824	0.5334701120992493	0.6346452979501775	0.9980918642423012	False
7_4254702	1.423017793554436	0.2329073270626729	1.3817893508276031	0.5098730778802741	0.9788984827388812	0.2397965908313869	0.3676455092603404	0.9946120056511476	False
7_4256863	0.019227672305543564	0.889715759916537	0.018811336653016042	0.5000003745649848	0.9974713116485556	0.8909087329409834	0.9167044955525192	0.9994446762968446	False
7_4257690	0.3269996097280909	0.5674311906266358	0.3121633080590982	0.5000339709297605	0.9898405126633854	0.576355717172848	0.669981369392378	0.9983950419518864	False
7_4258354	1.2099985967439295	0.2713323998042072	1.1702102805502363	0.5001069041709174	0.9802385124135776	0.2793580377359436	0.4071035528016253	0.9947193628516936	False
7_4259708	1.1495827759799508	0.2836365062383617	1.1560433944541728	0.4998266048132109	1.0201773426525538	0.2822876195339997	0.4100681603428351	0.9950419320451528	False
7_4259550	8.69276779532197	0.003194751243980943	13.41674567631708	0.06263179128367477	1.5845079217590978	0.0002493879726219728	0.008556637673697241	0.9702894428316432	False
7_4259989	0.5664090247489355	0.4516894132201382	0.591280662058125	0.4998790789057032	1.0146835432474688	0.441924321513002	0.5570209937501175	0.997978333337408	False
7_4261099	0.09672539353172738	0.7557952518654608	0.09582336970561303	0.4999867045800205	1.0057511952430729	0.7569005215576048	0.8137582850955709	0.9988601982867512	False
7_4259953	11.524292949710913	0.0006869257267705375	16.78644438203264	0.06645373935129434	1.5952592266665435	4.183105949862042e-05	0.004791215876398933	0.930935667969589	False
7_4260402	8.158877170492588	0.00428508925655724	7.832046794348571	0.5702817517598368	0.9553819516047848	0.00513279443456427	0.03381418261412885	0.9868372775178109	False
7_4262307	1.070251732272652	0.3008885923747797	1.1076960593491094	0.4997905916801569	1.020030742965533	0.29258332295690304	0.42010169088000143	0.9953028944938924	False
7_4263596	0.10176714182097156	0.7497192129612532	0.10035050973237958	0.5000067290875778	0.9941400784498912	0.7514094134670103	0.8094062070509246	0.9988601982867512	False
7_4261767	7.520223812231961	0.0061010099450324855	11.23998201293216	0.05515685370825092	1.608894721606419	0.0008005393188852405	0.013644599088803238	0.9782700598527084	False
7_4263659	0.1042457682493989	0.7467928392956992	0.10588366528099867	0.4999819239636298	1.006121494258841	0.7448800935582582	0.8043398892643615	0.9988601982867512	False
7_4264264	0.03626447177327208	0.8489703666062639	0.035522929349099286	0.4999955570433083	1.0034807158326178	0.8505040957367521	0.8857296152617199	0.9989848264829371	False
7_4263993	7.465501618497456	0.00628925045837947	7.260296474803907	0.5472560010824052	0.9550392386520103	0.007049565241815881	0.04000426037740792	0.9868372775178109	False
7_4264920	0.2596038115974011	0.6103924722206171	0.2584057999156357	0.5000145291814205	0.9905581424610193	0.6112175129250197	0.6984569801556405	0.9988601982867512	False
7_4264446	4.367690855970807	0.036626593445479035	4.482853392175457	0.4699751100558758	1.0428559327478415	0.03423651603522948	0.10201439529125772	0.9868372775178109	False
7_4265368	0.12430396378377395	0.7244125766468277	0.12505017216608394	0.4999803149657897	1.006621349122088	0.7236204326293594	0.7878565574214009	0.9988601982867512	False
7_4265655	0.33313497498487266	0.5638189062478179	0.33388246731556137	0.5000156023676928	0.9892327417575988	0.5633818445015222	0.6593338432875988	0.9983491687939406	False
7_4266036	1.5032122157280696	0.22017777083765688	1.5774712886450288	0.4996731675598111	1.0240828514705642	0.20912531025586645	0.3353930853163359	0.9946120056511476	False
7_4267072	0.05494783386372859	0.8146670507460284	0.055789152305806056	0.4999904867855081	1.0044413183841974	0.8132795946169256	0.8572551436368017	0.9988601982867512	False
7_4268344	0.6424456424671234	0.4228265796993763	0.6472699142395868	0.5000238902870684	0.9849797688932312	0.4210904508092517	0.5387344059080271	0.9978541397241464	False
7_4270239	0.27385909145748144	0.6007547303665194	0.2811544942960609	0.4999484073799326	1.0100345576780192	0.5959455168791219	0.6859982240833211	0.9986074829686309	False
7_4270460	0.023798137380225626	0.8773996501865193	0.023955654542078264	0.4999961990214285	1.002897160710835	0.8769977994131708	0.9060182387440316	0.9993096725406256	False
7_4270773	0.3248437494519294	0.5687111665531606	0.3249524556922552	0.5000150100220789	0.9893876712519976	0.5686464909884692	0.6636244078616493	0.9983491687939406	False
7_4271786	0.7883886562429154	0.3745878055780499	0.7855808349304425	0.49989023003460104	1.0165470054136958	0.3754397379239498	0.4981155803938343	0.9976099674615392	False
7_4272043	0.7908824872199887	0.3738334140928594	0.8032069948239949	0.499867461913126	1.016890220229527	0.3701362571836532	0.4932805076911773	0.9976099674615392	False
7_4272202	0.20160134244245853	0.6534313815525219	0.19839046293782306	0.4999747825803201	1.0082516695350705	0.6560231665849299	0.7345505785968436	0.9988601982867512	False
7_4272138	1.6165333474079944	0.20357584109698468	1.5988537696757703	0.49979788623815496	1.0235516724313458	0.20606572393467149	0.33209983636277685	0.9946120056511476	False
7_4272488	6.3142547618131175	0.011977107545820155	6.536061906041143	0.4363272893788083	1.0562002741543954	0.010570910218221985	0.050019564701064466	0.9868372775178109	False
7_4273763	3.645405203218728	0.056224121031552936	3.5374182106061203	0.5004215326512294	0.9657419435407022	0.05999878394564063	0.1467084882324161	0.9904247968053996	False
7_4274275	0.10692354674546324	0.7436741919527683	0.10608751681866124	0.5000061668478073	0.9939563571112638	0.7446431820161004	0.8041667402360181	0.9988601982867512	False
7_4273878	8.046656576383612	0.0045587711853395385	7.734714608021022	0.5673924782347556	0.9554176609213572	0.005416912438373833	0.034797828574487974	0.9868372775178109	False
7_4274396	6.195763881035077	0.012805644129656346	6.390735179120384	0.44716020100316667	1.054056042696296	0.011471750700159268	0.05239409857989318	0.9868372775178109	False
7_4274662	0.020756300369281888	0.8854448228244001	0.020074765332537936	0.4999979199027834	1.0025995625540538	0.8873284721347694	0.9139848027553481	0.9994446762968446	False
7_4275233	1.5338419496093818	0.21553675117535664	1.495532220138557	0.5001216109506603	0.9775789735795756	0.22136008460099232	0.3483946408097451	0.9946120056511476	False
7_4275431	2.231587658172998	0.13521484389769878	2.2618846190380286	0.4996469779469032	1.0283763561539507	0.1325926134272668	0.2477341114407651	0.9944909096113326	False
7_4275530	0.09701726541636901	0.7554388257743204	0.09426196007188993	0.5000079990137104	0.994362556675282	0.7588273066240379	0.8152454302041393	0.9988601982867512	False
7_4275676	2.163352276544174	0.1413360499392371	2.1639822556717263	0.49970063992960495	1.0275725013642063	0.1412781328647591	0.2582648758652468	0.9944909096113326	False
7_4278042	0.872224275868831	0.3503402702164281	0.8468925680317625	0.5000740255865095	0.9831446867395084	0.3574329041028941	0.4817245187567672	0.997568988048414	False
7_4278267	1.3537740233866769	0.24461941904769305	1.3206714024709072	0.5000617156321084	0.9789165294142438	0.2504715904879452	0.3784940932828999	0.9946120056511476	False
7_4278529	1.5568773407590584	0.2121230239710952	1.5169010822464768	0.5001228228147563	0.9774287071389468	0.21808905487744235	0.34494646904135245	0.9946120056511476	False
7_4279500	1.1443781691190793	0.28472909556670034	1.1306959770008689	0.5000724553852159	0.9803612303474843	0.28762693443180465	0.4152979444818145	0.9951990707301421	False
7_4280525	0.8876304285875278	0.3461202480364681	0.8676290324438014	0.500066803316065	0.982882386578193	0.3516125299740691	0.4762993723917292	0.9974605466252104	False
7_4281626	0.7683287906542661	0.38073455132897216	0.7404489942418877	0.5000704140146752	0.9842956521293368	0.38951708721144174	0.5110242961121778	0.9976099674615392	False
7_4282512	2.767315933848068	0.09620736025516008	2.7055577020073542	0.5002082502264991	0.9698504347298822	0.09999910663153933	0.205409995825058	0.9938567924283688	False
7_4283744	0.5042841624526204	0.4776237226311368	0.4810033553330868	0.5000526377168082	0.987400462552723	0.4879681890781903	0.5964642284929257	0.9979806875754014	False
7_4283769	1.5891520296329986	0.20744732696443025	1.5534588463488035	0.5001186463580944	0.977120979356016	0.21262554703250425	0.33913116779336944	0.9946120056511476	False
7_4283828	0.005475021079924147	0.9410156485364402	0.005371857514546718	0.5000002676630394	0.9986463609722096	0.941572996297529	0.9556584703764226	0.9997590813771912	False
7_4285855	1.8465891727553296	0.17418061543209562	1.7731619158403191	0.5010664927509926	0.9758311619988228	0.18299125065782	0.3067380602638358	0.9946120056511476	False
7_4286839	0.2913630498975408	0.589348377074026	0.2849031339683279	0.5000220021372296	0.9901752319690874	0.5935053900245063	0.6840035928423381	0.9986008042434212	False
7_4286966	0.15258313840612914	0.6960789406061378	0.1532240458400338	0.4999961655924623	0.9926941497798442	0.6954731895191469	0.7656103246942979	0.9988601982867512	False
7_4287484	0.0894349919427384	0.7648966788195463	0.08821218300727196	0.499988295794525	1.0055058043979432	0.7664624181063504	0.8212133759902672	0.9988601982867512	False
7_4287202	2.4022346979788267	0.12116205898562947	2.2570112256689754	0.5323097353235823	0.9745362125473428	0.13301054747123575	0.2482410280040075	0.9944909096113326	False
7_4288384	4.428592522466715	0.035341640238148016	4.467198197653489	0.4917835596468831	1.0404535947885922	0.0345516048803336	0.10260902550701624	0.9868372775178109	False
7_4289782	7.322891976751863	0.006808177081337297	7.4728156923665665	0.46176043131565003	1.056242471320148	0.006263751250392469	0.037576186996394055	0.9868372775178109	False
7_4290412	0.036192318497498384	0.8491188831144797	0.0356104050661088	0.499995432255266	1.0034927340552828	0.850322312902031	0.8855963360754292	0.9989848264829371	False
7_4289827	2.3795910553152453	0.12292972342721388	2.276168769225478	0.5239554498316471	0.9738327761195368	0.1313760519528525	0.2462332966720643	0.9944909096113326	False
7_4292992	4.532924322945121	0.033248755772336436	4.605256629831273	0.4826663581198042	1.0420467576657642	0.03187408232904065	0.0975774514399563	0.9868372775178109	False
7_4293056	0.05712600992188754	0.8110974557572179	0.05713188360095955	0.4999914151036386	1.0044607953653186	0.8110879280856541	0.8556552238321411	0.9988601982867512	False
7_4294576	1.2827178686600291	0.257394304593493	1.2766112146964588	0.4998259682197054	1.021099424850617	0.2585300746788417	0.38660077131057297	0.9946120056511476	False
7_4293624	9.72864247515156	0.0018141843132406519	10.189175120875008	0.3480393667270381	1.089559279245698	0.001412674954683113	0.017641265970007626	0.9828676277306776	False
7_4295789	2.2159001450651767	0.13659537030909175	2.250685889404849	0.4996399112587964	1.0283355297209082	0.13355519403895874	0.24892109359559336	0.9944909096113326	False
7_4297798	2.3152335005906366	0.12811206124128294	2.260077504779474	0.5001757991863476	0.9724502860170092	0.13274741716879526	0.2479328910818568	0.9944909096113326	False
7_4297314	4.20932673428274	0.04020229058804026	4.2960245968642985	0.4783872481111938	1.04107843488147	0.038201571230535136	0.10932709389290847	0.9868372775178109	False
7_4298625	0.7609139397115143	0.3830426588286694	0.7658034524320101	0.5000301107254023	0.9836750002664032	0.3815184269829693	0.5037127366488714	0.9976099674615392	False
7_4299515	0.0015102384902228039	0.9690005830816504	0.0015011387913546061	0.4999996916737845	1.000720353624614	0.9690940683199784	0.976451732145288	0.999815356887746	False
7_4300335	0.680101578213339	0.4095517482279357	0.6770080149581189	0.499905684113573	1.0153501663015319	0.4106189112177989	0.5295683292200947	0.9977353301770456	False
7_4301513	1.216600098738354	0.2700289174368846	1.230499115845305	0.4998055606540982	1.0208786996625725	0.2673099938848972	0.3953089143840707	0.9946120056511476	False
7_4301935	0.19590644034779814	0.6580455390560034	0.19371313282681515	0.4999738419120543	1.00817306379677	0.6598440114099668	0.7375487907192121	0.9988601982867512	False
7_4302038	0.3964159804907865	0.5289460226679596	0.3973193860729225	0.4999403057795309	1.0117914870434932	0.528476894686253	0.63047035591808	0.9980918642423012	False
7_4303175	0.8799774457825151	0.3482078569045787	0.9149931529573224	0.4998184952731218	1.0182415872729689	0.33879305016611383	0.4643401284834139	0.996762672454179	False
7_4302076	8.587859380935924	0.0033841157995444515	8.928498184537602	0.3998562738938136	1.0721358011754512	0.0028075510482958865	0.024670888693083662	0.9868372775178109	False
7_4303429	0.8478662872379631	0.3571566563387377	0.870811739412602	0.4998433588854653	1.0176864855602	0.35073068286837505	0.4755219104717001	0.9973586404858026	False
7_4303696	0.16277268590297922	0.6866164962740059	0.1643148083712731	0.4999733978257918	1.0076042925437525	0.6852146505085874	0.7574278939667246	0.9988601982867512	False
7_4303934	4.629277875645156e-06	0.9982832923138192	4.513858584687114e-06	0.5	1.000039177095405	0.9983048282384976	0.9987070779791458	0.9999469889073782	False
7_4303972	1.3035463866566204	0.2535664500170669	1.2781007712328574	0.5000921699066736	0.9792069664152862	0.2582524635979393	0.3863268085387532	0.9946120056511476	False
7_4303994	0.6631129998069412	0.41546308378613694	0.6625282759014226	0.4999045535280228	1.015212249566893	0.4156687832919539	0.5340115383322901	0.9978295362662764	False
7_4304045	0.07176042192321573	0.7887906436572543	0.0720623008091934	0.5000033784918267	0.9949878642681312	0.7883574032588508	0.8381210368665039	0.9988601982867512	False
7_4304623	0.052271833514716086	0.8191562392161398	0.05161480277820374	0.4999930907562704	1.0042128529928058	0.82027684744811	0.8625988416102176	0.9989064889648234	False
7_4304727	0.04690040218965663	0.8285473590086133	0.046366309419681784	0.499993731428094	1.0039952259737712	0.8295113077987522	0.8697036474640217	0.9989445677210936	False
7_4305786	0.21413933490299544	0.6435422014908283	0.21361592749963165	0.4999691814802493	1.0086208832598058	0.643947919607599	0.7248810027607018	0.9988601982867512	False
7_4305834	5.887071100791104	0.015252447673236412	6.068949329663155	0.4508446747525394	1.0522140443042194	0.013757877547706744	0.058204843274498735	0.9868372775178109	False
7_4306200	2.652550999769744	0.10338387023148787	2.564844305310544	0.5002327550500498	0.9708066135976317	0.1092633142677788	0.21792058269204592	0.9944909096113326	False
7_4307096	2.271572574664958	0.13176613859825248	2.2133779956384387	0.5002423421778012	0.9727998111713259	0.13681879270707986	0.25290750823169844	0.9944909096113326	False
7_4307664	0.19930898503123728	0.6552791924460799	0.2035477991375956	0.4999639252764577	1.0085137242023423	0.6518722768612414	0.7312499252440462	0.9988601982867512	False
7_4307964	1.5189956210741116	0.21777154900715226	1.5586739526224846	0.4997269734484162	1.0236767516826382	0.211859484759972	0.33832750569141995	0.9946120056511476	False
7_4307966	0.008123763229342273	0.9281823829512386	0.008287217031465843	0.4999985997042994	1.0017149995709187	0.927465453461217	0.9447147683021088	0.9997590813771912	False
7_4308205	0.9050051943431754	0.34144317034715643	0.8940523824749107	0.5000072445077143	0.9825293013710548	0.34438150818243185	0.469540864594612	0.997095158256244	False
7_4308181	6.6070596678177935	0.010157524477006907	6.430339138012641	0.540937814540336	0.9571689219121424	0.011218715566763349	0.05173795489353898	0.9868372775178109	False
7_4308653	1.6257866044168736	0.20228681222297829	1.5652271191247564	0.5001527334186715	0.9772131457088141	0.21090150780296468	0.3373028507506637	0.9946120056511476	False
7_4308362	0.3394835096693356	0.5601275017240459	0.3405931345441786	0.4999489532714256	1.010920997868263	0.5594870533655696	0.6560861598678144	0.9983198407952568	False
7_4308777	1.0648733678277154	0.3021063085812797	1.0345723925420316	0.5000873562750164	0.9813713968294944	0.30908715833725003	0.4361766416265073	0.9958340354189781	False
7_4308694	8.111577557770715	0.004398343294313767	7.755514420066903	0.5754646682128093	0.9560501127833518	0.00535487871235496	0.03459107496498574	0.9868372775178109	False
7_4308985	0.4056808772139959	0.52416990247699	0.40114439041281	0.4999467303181021	1.0117690554986272	0.5264988371166865	0.6288636012833533	0.9980918642423012	False
7_4309086	3.502484963990072	0.0612768193626968	3.3927473799703884	0.5255278164577785	0.9679950330081404	0.06548375142548157	0.1554713099464434	0.9906154533600544	False
7_4309140	5.6016236245681625	0.017943840742195905	5.3697086397733065	0.5514426907611392	0.9618025278408204	0.02048939979455544	0.07397507451388695	0.9868372775178109	False
7_4309197	1.5312262418975706	0.21592850095983784	1.4590549664317225	0.5001603457603028	0.9781103036348902	0.2270805453315136	0.35452092682573977	0.9946120056511476	False
7_4309221	0.091199166499365	0.7626581634654843	0.09049859853985254	0.5000053841736716	0.9944172605777268	0.7635442452647119	0.8189140252421666	0.9988601982867512	False
7_4309523	13.338111076486484	0.0002600661809706306	12.667300015957153	0.6286731441996144	0.9486480921211468	0.000372106494424429	0.009943538607961551	0.9751581226273918	False
7_4309790	2.2157940912017584	0.1366047567635056	2.2043422111346445	0.5005358611731145	1.0276984839283765	0.13762258692709714	0.2538791932394417	0.9944909096113326	False
7_4310061	0.16702805145614266	0.6827666926230923	0.16513285611290485	0.5000108949570221	0.9924753394513236	0.6844741224033271	0.7568868032531513	0.9988601982867512	False
7_4310145	0.04598793745793728	0.8301977267726852	0.045796119833539706	0.4999933690998389	1.0039850477807797	0.8305468388418061	0.8704890833524613	0.9989445677210936	False
7_4310397	0.30206183534807	0.5825927132093776	0.29954837033074	0.4999586754503062	1.0101817248675302	0.5841656905962035	0.6763149785870469	0.9984153408482142	False
7_4311316	0.22304496426687592	0.6367295387195603	0.21830131412571066	0.500016837570358	0.9913939292712988	0.6403372910256135	0.7219380388480351	0.9988601982867512	False
7_4311411	1.972154179018844	0.16021939355484704	1.8831123252130049	0.5002027646566692	0.97512195608667	0.16998083292788654	0.2919566011073564	0.9946120056511476	False
7_4311680	3.6423506173558735	0.05632735497918352	3.6484098867622383	0.4995032852668132	1.0358851406601028	0.05612276943635075	0.1403925356820847	0.9902174124290962	False
7_4317079	0.03702519987685804	0.847413749474371	0.03651601628007484	0.5000227129665306	0.9964635936434002	0.8484537943912409	0.8841729827141452	0.998976374932683	False
7_4315541	3.4048397817928167	0.06500542671740872	3.330440294561413	0.5179800077028256	1.0327033241170225	0.06800866623652735	0.15924755355801318	0.9906154533600544	False
7_4317080	0.2697968694740496	0.603468066494964	0.2665168917010305	0.5000168133925762	0.9904480247484679	0.6056778992647032	0.6938941615172867	0.9987319915932354	False
7_4317341	0.02152187238562675	0.883366175686626	0.02129234504172928	0.5000014623061467	0.9972948430315608	0.8839853580502743	0.9114000978519836	0.9994446762968446	False
7_4318444	0.3682433210204295	0.5439633691560912	0.3549133824926685	0.5000344542759402	0.989116361523242	0.5513448748445804	0.6493077171496708	0.998170512344495	False
7_4319172	0.21176684303478047	0.6453860812618951	0.21030813126344586	0.5000122478571571	0.9914905193991548	0.646526001045694	0.7269593606699956	0.9988601982867512	False
7_4319606	0.42644677714403656	0.5137376310971984	0.4130037814429671	0.5000554824464909	0.9882404526597665	0.5204488284848612	0.6237938660817571	0.9980918642423012	False
7_4319741	0.007794467950791528	0.9296491401303704	0.007645210229384247	0.49999895248501597	1.001615252961768	0.9303242454141016	0.9468654614962696	0.9997590813771912	False
7_4319982	0.622229972757907	0.4302198193401042	0.6118801581687876	0.4999245964325557	1.0145031003359375	0.4340807743694193	0.5501371807351202	0.9978945464388109	False
7_4320157	0.20450238914030194	0.6511109309679937	0.20110291671880987	0.5000142097334026	0.9917196707709486	0.6538320724128011	0.7327917489931441	0.9988601982867512	False
7_4321177	1.6457758102990852	0.19953484239507968	1.7095082287560217	0.4996734903455272	1.0249490237272936	0.1910491877344632	0.3157868057022987	0.9946120056511476	False
7_4321378	2.7635761382117607	0.09643245559266587	2.679601193678536	0.5002317107142048	0.9701217210326144	0.10164117958635256	0.20766605931607274	0.9939155221342548	False
7_4321786	0.06327698891230682	0.8013895456615632	0.06323624021752039	0.5000029851982806	0.9953158517194584	0.8014521687961427	0.8482553811471465	0.9988601982867512	False
7_4321792	0.00017633714340981044	0.989405042999143	0.0001757239151629619	0.5000000634705245	0.9997532265653511	0.9894234804196108	0.9920123619293132	0.999923758194519	False
7_4321991	0.12147613904409127	0.7274389797146399	0.12331711873412132	0.4999789999677462	1.0066049516500009	0.7254642867403636	0.7893061109646052	0.9988601982867512	False
7_4322395	0.2084655630283833	0.647972747357208	0.2114414290226705	0.4999648953997909	1.0086480395501232	0.6456399650805813	0.7262405643747013	0.9988601982867512	False
7_4322910	5.791016369349335	0.01610827359269651	6.134037199743034	0.3817663742235112	1.0636904567680747	0.013260373496992384	0.05697286515506805	0.9868372775178109	False
7_4323068	0.4889192016720187	0.4844098203088052	0.5062915371454437	0.4999020455458881	1.0135310244257254	0.4767486431009904	0.5869296405505912	0.9979806875754014	False
7_4323387	2.028769126783402	0.15434556587574333	1.9838061694608768	0.5001514733848904	0.9741576475732334	0.1589900083362057	0.2791327511956681	0.994532804699778	False
7_4323733	1.1135128246133377	0.2913196112418788	1.0890984715151717	0.5000463099678674	0.9808216223442848	0.2966710447623778	0.4240681705950802	0.9953276911172556	False
7_4324081	1.7250570794532225	0.1890433871316638	1.7284608842055604	0.4997535651033125	1.0246489449026803	0.18860757625843305	0.3130466084149289	0.9946120056511476	False
7_4324090	2.6130120116574744	0.10599027867021082	2.4929722312772356	0.5002614611143225	0.9714104484557259	0.11435558007729515	0.22459707252836889	0.9944909096113326	False
7_4324218	0.07146644114206424	0.7892134887979408	0.07105425492409267	0.4999898341464638	1.004960599318038	0.7898079260955571	0.8392476446890808	0.9988601982867512	False
7_4324518	0.525181524650236	0.4686397213671086	0.4989239476963121	0.5000427172020683	0.9871937579062756	0.4799733121591005	0.5896800900830603	0.9979806875754014	False
7_4324730	0.20942676998078014	0.6472170672093168	0.2022718428925145	0.5000065130124298	0.9917692166630508	0.6528932953880944	0.7320530177768234	0.9988601982867512	False
7_4324762	0.6901608816733642	0.4061096642877289	0.6813047900905076	0.500015967346741	0.9847484694705496	0.4091377861722885	0.5282509157248366	0.9976363623464024	False
7_4325943	0.7011565239563993	0.4023953581204015	0.6972531675201026	0.5000000034403935	0.9845139409766692	0.4037082118669559	0.5235519700543312	0.9976099674615392	False
7_4326674	0.00015621845108171328	0.9900277095798912	0.00015333046758314597	0.5	1.0002287589763041	0.9901203128327846	0.9925563004887472	0.999923758194519	False
7_4326332	6.610497990153933	0.010137930705916842	6.760455779734912	0.4606382103115783	1.053679318947837	0.009319995265736236	0.04661240191306894	0.9868372775178109	False
7_4326782	2.3047421172427107	0.1289796855426254	2.2107783530227607	0.5002223822668083	0.9729936322893706	0.1370495082657075	0.2531888754027566	0.9944909096113326	False
7_4327070	1.7978250696696705	0.17997565590015865	1.7965585251804441	0.4997509640286106	1.0250989149812375	0.18012910985420216	0.3035718252356735	0.9946120056511476	False
7_4327290	0.15978720692005766	0.6893525057325316	0.15785175201745005	0.4999790965091873	1.0073733597373855	0.691142106973538	0.7621046264395149	0.9988601982867512	False
7_4327351	1.5619240210218095	0.211383728839534	1.5360648870082514	0.5001045624032191	0.9771789500094332	0.21520449054984991	0.341867378096534	0.9946120056511476	False
7_4327982	0.4864158815893234	0.4855304686821042	0.4781275853092666	0.500034200022678	0.9872459764228648	0.4892716698475087	0.5975441316433836	0.9979806875754014	False
7_4328149	0.2299157801668769	0.6315862832537481	0.2250977963922196	0.5000172930353695	0.9912597867861402	0.6351828064266807	0.7178735932353408	0.9988601982867512	False
7_4328548	0.32368275963760595	0.569402801538603	0.31250734327477403	0.4999674272599416	1.0102627876509922	0.576145639606187	0.6698002463956239	0.9983950419518864	False
7_4330598	0.0003493001707148835	0.9850887456656678	0.00035711180316866376	0.4999999463640765	1.0003563570957432	0.9849229520582604	0.9886000730187678	0.9998540362365428	False
7_4330892	0.918985582835404	0.3377414661212058	0.9164553675436764	0.500046176828512	0.9822291371120008	0.33840740145299075	0.463990982580866	0.996762672454179	False
7_4331188	0.33887804387954645	0.5604775532256392	0.3311497346585384	0.5000260014156483	0.9894127796593952	0.5649828656644589	0.6606541046287178	0.9983491687939406	False
7_4332733	0.3077024122773224	0.5790935110503475	0.30494432978593977	0.5000182447964314	0.9897672461841316	0.5807992451644991	0.6735742117305049	0.9983965191621698	False
7_4333275	0.7044274750498403	0.4012999855824555	0.7031305493364925	0.5000340139802126	0.9844206805503214	0.4017337794573652	0.5218318711543402	0.9976099674615392	False
7_4334216	0.5048024265534821	0.4773975438758867	0.5046462850259559	0.4999266052897571	1.013275520588485	0.4774656681454743	0.5875436361182038	0.9979806875754014	False
7_4334401	0.0003247318977224189	0.9856226438053416	0.0003218215679225977	0.4999999482618591	1.0003330384330849	0.98568720862606	0.9892095120330032	0.9998540362365428	False
7_4334871	0.001605087783783432	0.9680424638785441	0.0015653226655558685	0.5	0.9992715154034169	0.9684406021467908	0.9759505112737674	0.9998092303972684	False
7_4334892	0.0003096554693322595	0.9859603259254548	0.00030651700944872573	0.4999999479178768	1.0003248362227648	0.9860316481705752	0.9894578441920748	0.9998540362365428	False
7_4335019	0.3862159420538092	0.5342952001726551	0.3888328791545064	0.4999398130566616	1.0116904517613532	0.5329135287626251	0.6341987557191865	0.9980918642423012	False
7_4334951	6.651274990106685	0.009908489647426078	6.932263452890768	0.41832317359593946	1.0607272648078587	0.008465448670149867	0.04422192009741911	0.9868372775178109	False
7_4335087	1.2404575810742244	0.2653828850176252	1.2206968071004671	0.4998526092056889	1.0205152930201231	0.2692239466900897	0.3972255146484647	0.9946120056511476	False
7_4335146	1.4063236168404103	0.2356676537531749	1.4081418004825537	0.4998021314155527	1.0222288522600111	0.2353651099859813	0.3630940820054303	0.9946120056511476	False
7_4336096	2.2853565514205907	0.1306001259110081	2.2779154208292307	0.5003472449702815	1.0282238585917032	0.13122814879434608	0.2460572997978599	0.9944909096113326	False
7_4336477	7.903992035769647	0.004932581918317247	7.9113374970875165	0.4990506568026755	1.0530157635163304	0.0049125935313738545	0.033038998970788505	0.9868372775178109	False
7_4337070	0.016239978997067084	0.8985951851961294	0.015811176785064163	0.4999981535322516	1.0023145785501515	0.899935757199131	0.9236014086584766	0.9994934794907332	False
7_4337405	2.257720817154848	0.13294960266898825	2.284105004466255	0.499650812692833	1.028489316359497	0.13070552011546754	0.2453778037754462	0.9944909096113326	False
7_4338259	0.08716833230030119	0.7678083811186793	0.0860190844105091	0.5000055530413621	0.994572229460114	0.7693004180091988	0.8234073564415141	0.9988601982867512	False
7_4339413	0.6742842286254813	0.41156190563223227	0.6504137862139032	0.5000439635992191	0.9852706126733032	0.4199647790397649	0.5377029161372047	0.9978541397241464	False
7_4339768	3.3632514092876136	0.06666632188855193	3.269105020135612	0.5003729157892239	0.9670226157435928	0.07059612754244238	0.1631815678302775	0.9906545479567118	False
7_4340445	4.0668889765015575	0.043731746885664835	3.9710618135868567	0.5003981639155833	0.963589097106774	0.046288575011121935	0.12387104270458782	0.9880612318268052	False
7_4340664	0.8939585524867937	0.34440682743140405	0.8928867939393967	0.4998730007134978	1.0176651108678454	0.3446962112909297	0.4698603929002064	0.9970960609614471	False
7_4340716	0.06029840988552593	0.8060249117308396	0.06111282957863296	0.5000016955710439	0.9953625953136048	0.804745635382327	0.8507694594731601	0.9988601982867512	False
7_4340674	4.454671779415719	0.034805904339826006	4.418870942306967	0.5095975264727781	1.0385437075349941	0.035543547566496025	0.10445386005571526	0.9868372775178109	False
7_4340948	0.36328254763307655	0.5466888203703358	0.3549796842125943	0.5000077381246677	0.98903787448874	0.5513076975544126	0.6492746821376842	0.998170512344495	False
7_4340957	1.4141454496612198	0.2343694421951178	1.357908263194986	0.5001351927959851	0.9787964284690768	0.2439003270096965	0.37188652131641103	0.9946120056511476	False
7_4341156	0.2778724705639917	0.5980990774412838	0.26918143083821633	0.5000063334798326	0.990493930146624	0.6038814045960723	0.6923984728711355	0.9987319915932354	False
7_4342380	0.6745876211106463	0.4114567112272276	0.684500403876882	0.4998881317443162	1.0155816563554352	0.4080413205146841	0.5273156831441129	0.9976327435609476	False
7_4346991	2.315335605148164	0.12810364931702198	2.2998731432053323	0.5001276219035693	0.9719632053420102	0.12938456557551406	0.24366226142883265	0.9944909096113326	False
7_4345231	6.219390998296603	0.012635856927772249	5.987454279758822	0.5518142004512683	0.9596360959315624	0.014407981053526697	0.05978254988144417	0.9868372775178109	False
7_4347106	3.8267877506078207	0.050439512476861965	3.767018614184053	0.500250493991281	0.9643435681134788	0.05227272692602658	0.13404240898142236	0.9898611912312988	False
7_4349925	0.00016440036047349338	0.9897699078756488	0.00016197687364183366	0.499999943691353	1.0002355954084097	0.9898455865222424	0.9923569512784834	0.999923758194519	False
7_4349949	0.5351922888073659	0.4644320561788475	0.5162547164036368	0.5000494509683686	0.986873876594002	0.4724437007720334	0.5832906631095174	0.9979806875754014	False
7_4350107	0.5550486468780775	0.4562621259159987	0.5428905495391518	0.5000409854334379	0.9864456650583392	0.4612372516792872	0.5736751963447329	0.9979806875754014	False
7_4351105	1.4173567625081205	0.2338389573719213	1.378159910942486	0.5001600698126326	0.9785185993608624	0.2404148302304341	0.368306209500072	0.9946120056511476	False
7_4351532	1.0318307815656451	0.309729057316559	1.0512197349853525	0.4998236658555758	1.0193612698046084	0.30522633812330924	0.432377045678878	0.9957723211814274	False
7_4352417	6.5434931949862385	0.010526844747074104	6.351087560698942	0.5440056635504282	0.9577158908116732	0.011730936039355155	0.05310606004512127	0.9868372775178109	False
7_4352739	4.955119371626608	0.02601352888275521	4.733932019189523	0.5491907405277843	0.9640266423650709	0.029573203515070087	0.09307671584137042	0.9868372775178109	False
7_4352887	3.3551304260203665	0.06699590340941708	3.208879335626989	0.5331797350254075	0.9694739555189652	0.07323963097861252	0.16714235185363438	0.9906545479567118	False
7_4353866	6.434857404861759	0.01119021405549292	6.112359105831274	0.5683023357891643	0.9605713256028774	0.013423983332511602	0.05736757659139051	0.9868372775178109	False
7_4353025	5.016786246408572	0.02510271800742414	4.799559576895263	0.5483003455034186	0.9637029527162174	0.028467013215810463	0.0908166653661504	0.9868372775178109	False
7_4354163	1.7462996458740463	0.1863425954651644	1.7488391582483018	0.4997529742812467	1.024787835859433	0.1860227329113924	0.3102021799690496	0.9946120056511476	False
7_4355377	0.011358546957687564	0.9151249752982152	0.011056279927288415	0.4999986270406994	1.001935204229616	0.9162577001694294	0.9361438913991068	0.9997261015601768	False
7_4356023	0.386106212013118	0.5343532762863132	0.3749671277437301	0.5000325323916136	0.9887708751292108	0.5403091290408338	0.6402270758375657	0.9980918642423012	False
7_4357526	0.2324402651109381	0.6297202825410564	0.2313836148714472	0.4999972461813187	0.9910639780211415	0.6304997914079291	0.7140517840899965	0.9988601982867512	False
7_4356830	4.245142110778204	0.03936277521837972	4.1038704521924965	0.5328813052929505	0.9653246784121868	0.04278516217905592	0.11769463460144113	0.9877287395417464	False
7_4357695	2.3859837911248856	0.1224277983480817	2.2915439649477776	0.500226214617719	0.9724903739313906	0.13008046717346244	0.2445855330569404	0.9944909096113326	False
7_4357823	0.4637772057744769	0.4958639616834304	0.4492684026517964	0.4999524060302345	1.0123304104354172	0.5026825831548176	0.6088221708217687	0.9979875561041772	False
7_4358543	0.3710696718728741	0.5424217819279143	0.3671034200015129	0.5000219849454253	0.9887846044749976	0.5445874013992231	0.6437715047960572	0.9981230507395472	False
7_4359054	1.3405919281796344	0.24692960747050685	1.3369282642270264	0.4998162735931134	1.0216155614051368	0.2475764022554953	0.3755391684176173	0.9946120056511476	False
7_4359268	0.7536548531350036	0.3853215439630833	0.7461320226429962	0.5000463860604021	0.9840193237480896	0.3877036252590412	0.5093133103189417	0.9976099674615392	False
7_4360063	0.012084884901206294	0.9124638801510871	0.012202152440295322	0.5000005461318191	0.997930706224581	0.9120419117316468	0.9329457604973024	0.9997261015601768	False
7_4361917	0.06060348262055015	0.8055446416709072	0.060172912861162324	0.5000033596230761	0.995445563510724	0.8062228531621802	0.8519074586791805	0.9988601982867512	False
7_4362105	3.601828770434622	0.05771604764633409	3.682389389807213	0.4786503003123122	1.0380271601765203	0.054989992902532925	0.13858130571454447	0.9902174124290962	False
7_4362749	1.6587559898083557	0.1977713713413368	1.6914138638494478	0.4997197515111614	1.0245925705873873	0.19341469562903826	0.3184068238943381	0.9946120056511476	False
7_4363337	0.08873618805967709	0.7657900210032575	0.08868823184457142	0.499986627644379	1.0055571328761368	0.765851467858152	0.8207252552097068	0.9988601982867512	False
7_4362226	3.3767728330198565	0.06612140601454575	3.436935250141687	0.4992272756915461	1.0350678410603278	0.06375385229306252	0.15273396050493446	0.9904247968053996	False
7_4363767	0.22143705816074544	0.637947126982463	0.2187142542716174	0.5000138023409314	0.9913461264664076	0.6400213431714945	0.7216874284122746	0.9988601982867512	False
7_4364520	1.2921323620766143	0.2556553550889439	1.2673877894703764	0.5000939542348963	0.9792902188512318	0.26025730139805825	0.3883009352895376	0.9946120056511476	False
7_4364981	0.06604517808963095	0.7971845132029151	0.06619558483362198	0.5000027920506641	0.9952006728264168	0.7969587506458733	0.8447998049795155	0.9988601982867512	False
7_4365313	0.4829768672535693	0.4870770032920729	0.4710171071965306	0.5000376709818142	0.9873910213819228	0.4925196234718765	0.6002917333299919	0.9979806875754014	False
7_4366797	1.3353512099552065	0.2478554585058852	1.3530213086123697	0.4997845017175196	1.0219167749285212	0.2447506212835835	0.3727368880904795	0.9946120056511476	False
7_4367700	0.22371155928924225	0.6362263326785049	0.22056880149102653	0.500014790511612	0.991317360469476	0.6386068615585825	0.7205910077558234	0.9988601982867512	False
7_4368485	3.686757412534917	0.05484614399994914	3.674127440837765	0.5001815503010507	0.9645551778129676	0.055263172546184285	0.13905006114325064	0.9902174124290962	False
7_4370566	3.056337297581365	0.08042276502492818	3.085823295157752	0.4991314877438821	1.0331076118105578	0.0789772871847898	0.17557938000117332	0.9906853544747796	False
7_4370769	0.2313873340422105	0.630497043871739	0.2314537784732238	0.4999655069528599	1.008986428622538	0.6304479626514355	0.7140022315720166	0.9988601982867512	False
7_4371208	0.22247481837669625	0.6371606664650631	0.2173693151671614	0.5000169180457643	0.9914197665845444	0.6410517203958147	0.7225144428502837	0.9988601982867512	False
7_4371785	0.7074165628437186	0.400302786771055	0.687940698757302	0.5000583910364943	0.9847915597839634	0.4068657098258817	0.5262847629424627	0.9976103131313164	False
7_4372340	0.2827032491394874	0.5949348608119781	0.27791430043362203	0.5000195364359836	0.9902701554169582	0.5980715279432343	0.6877211708291731	0.9986885062517208	False
7_4372595	0.013663963265049263	0.9069448798357505	0.013317032833583651	0.5000011793070319	0.9978764674806084	0.908128515665831	0.9298979958569542	0.9996688130438744	False
7_4372655	1.5518642010269446	0.21286044521048367	1.5621163827454438	0.4997685826220392	1.0234799478753906	0.21135561002378933	0.3377932498079128	0.9946120056511476	False
7_4372957	5.630597521307436	0.017649614270024868	5.4717734864898375	0.5371451064894595	0.9602151975954336	0.019326004559525368	0.07131860389482791	0.9868372775178109	False
7_4373755	0.4100514686181498	0.5219433830766818	0.40166170609518304	0.4999515915525409	1.0117218216368018	0.526232328139667	0.6286386214603412	0.9980918642423012	False
7_4373904	0.028683124085169712	0.8655127540889205	0.028239670111361193	0.4999964136188753	1.00311102469053	0.8665465946185569	0.8980306006733447	0.9992372150289488	False
7_4375046	0.39321629558884297	0.5306136068505112	0.3876450692296203	0.5000254486283977	0.9884962221552828	0.5335398578689453	0.6347022548673957	0.9980918642423012	False
7_4376025	0.011811819378124257	0.9134545650043822	0.0116913139972894	0.5000007382064444	0.9979947303949982	0.9138954428123656	0.93434917893756	0.9997261015601768	False
7_4376215	3.4524849626158702	0.06315674991721032	3.352773811762745	0.5003939222084179	0.9666274146207336	0.06709186970601623	0.15786691788464288	0.9906154533600544	False
7_4377075	0.006789670287592031	0.9343290689262388	0.006654636985331308	0.4999992168239647	1.0015063766346188	0.9349839199961946	0.9505283608425752	0.9997590813771912	False
7_4379019	1.357171226270964	0.2440283349868979	1.3291148004609568	0.5000999852356117	0.9788103156824892	0.24896275675079785	0.3769693566089674	0.9946120056511476	False
7_4376641	0.3003796370844896	0.5836445202719093	0.2938517393777147	0.4999649062612299	1.010016303702127	0.5877627522290789	0.6793035080334884	0.9985009816355552	False
7_4379204	0.2174912753369398	0.6409581251747207	0.21394452245294807	0.5000148662025452	0.9914584994821832	0.6436931395443284	0.7246856405346432	0.9988601982867512	False
7_4379718	2.6025543160723146	0.10669163463745256	2.5317205376813945	0.5002084238667013	0.9709035385563152	0.11157849378342276	0.22098258656169886	0.9944909096113326	False
7_4379761	0.8680233283854477	0.35150311671777645	0.8414093743340345	0.5000750823195697	0.9832134042928684	0.3589939999487366	0.4830960413233826	0.997568988048414	False
7_4380049	0.4970450792995394	0.4808013740899153	0.4812977797228086	0.5000440513222628	0.987300295268754	0.4878350630923029	0.5963355058600124	0.9979806875754014	False
7_4381005	0.17766086754642174	0.6733912084410072	0.17107575953923515	0.5000167206283128	0.9924422238958512	0.6791575105472425	0.7526509173196303	0.9988601982867512	False
7_4381355	2.0647675052735512	0.15073791619798238	1.9890957116513164	0.5001425597680685	0.9743160709313241	0.15843546276825082	0.2784748988017973	0.994532804699778	False
7_4382274	1.7292842269407631	0.18850233419904736	1.651360797292	0.5001758467886215	0.9766937955308976	0.19877382047105965	0.3242847777512612	0.9946120056511476	False
7_4383649	0.7704994191881838	0.380062597339924	0.7558436335348233	0.5000083512359613	0.9839898057185488	0.3846323850281687	0.5065617216481282	0.9976099674615392	False
7_4384024	0.0133584989169222	0.9079862286043372	0.01307792493753368	0.50000104902711	0.9978907466892244	0.9089534078606908	0.930538191606487	0.9996800239015398	False
7_4384150	2.2724045618827518	0.13169543075221402	2.1649649210630737	0.500235531396971	0.9733656236580488	0.14118784484569158	0.25815153159998244	0.9944909096113326	False
7_4384364	0.7940558743254087	0.3728765289537509	0.8009204974005115	0.4998761805839175	1.016808842122398	0.3708182983719327	0.4939104511956111	0.9976099674615392	False
7_4386612	0.3087025335117204	0.5784774560106452	0.3155499646636599	0.4999442732682352	1.0106088448777024	0.5742943069245754	0.6683005707652675	0.9983950419518864	False
7_4386342	5.9005374573549725	0.015136265324409703	6.128798144687607	0.43593158856877295	1.0545745855406097	0.01329972509032118	0.057059439669239785	0.9868372775178109	False
7_4387299	0.641421235154354	0.4231966154758422	0.6172969823564927	0.5000609452647585	0.9856668622651318	0.43205352127091456	0.5483544292261889	0.9978945464388109	False
7_4387762	1.3176993691038774	0.25100535971681004	1.3023040557236527	0.5006835885888328	0.9789520227729028	0.2537927898715551	0.3817981640507304	0.9946120056511476	False
7_4388402	0.5362869114739226	0.4639756375789457	0.527697396777512	0.5002738492895502	0.9866021055710076	0.4675765335713968	0.5791527430736116	0.9979806875754014	False
7_4388468	1.573574142748214	0.2096887198317872	1.5465831497167528	0.5001090285930929	0.9771086076799904	0.21364057020094773	0.3402065143904499	0.9946120056511476	False
7_4388554	2.2127111686904755	0.13687793138434767	2.19888536392682	0.5036245614456091	1.0274910679519516	0.1381105728255525	0.25447496259354463	0.9944909096113326	False
7_4388847	9.016160968382335	0.00267602859176852	8.592526391559659	0.5876422711052205	0.954734502544174	0.0033754539459580624	0.02708073586058769	0.9868372775178109	False
7_4389065	0.7456126023510308	0.38786887189657204	0.7224461088298995	0.5000653284362132	0.9844447185735686	0.3953427114359642	0.5162421192985414	0.9976099674615392	False
7_4389160	0.1294240904035462	0.7190299104868279	0.12744707721140006	0.4999835805930694	1.0066139008469448	0.7210938217790863	0.7858699001488284	0.9988601982867512	False
7_4389321	3.2925816802431322	0.06959351702157834	3.1564729614037788	0.5312869728076804	0.9695797593543216	0.07562641170581152	0.17068222425874846	0.9906545479567118	False
7_4389328	5.977333819350065	0.01449089223868161	5.8222993693489125	0.5357098541931418	0.958824751606364	0.015824245071917153	0.06324780872500232	0.9868372775178109	False
7_4389830	0.16337698873684306	0.6860662461146495	0.1590772088857193	0.5000837244738991	0.9926721707553464	0.6900075327567745	0.7611864809339568	0.9988601982867512	False
7_4390270	9.684434705947707e-05	0.9921481826322792	9.420732385478914e-05	0.5	1.0001784581649635	0.9922558175530606	0.9941226157122492	0.9999469889073782	False
7_4390968	0.144736929758281	0.7036165483084538	0.1429250605906418	0.4999808055962255	1.0070142587280038	0.7053902497915959	0.7734925924681312	0.9988601982867512	False
7_4391067	0.012490703028444015	0.9110122659314732	0.012370470005407695	0.5000007434669854	0.9979366029590752	0.9114398190072156	0.9324713093768744	0.9997261015601768	False
7_4391199	0.08905513705994395	0.7653818071273104	0.08784652683971217	0.5000059991673574	0.9945159988356662	0.7669329121461981	0.8215602436161263	0.9988601982867512	False
7_4391173	2.7375350741478996	0.09801585154801916	2.758665205928992	0.494994083500909	1.0315591557021966	0.0967289126633043	0.20085572072428687	0.9931377188820288	False
7_4392351	0.07008338377695368	0.791215412162285	0.07029539888026193	0.4999993724872786	0.9950527522421816	0.7909071644765548	0.8400780765421227	0.9988601982867512	False
7_4392563	0.3402057736818733	0.5597104695328501	0.3373831001445069	0.500002070893651	0.9892337367639904	0.561343654959704	0.6576627273364155	0.9983491687939406	False
7_4393696	1.7398863347173332e-05	0.9966718779793224	1.6991150914691392e-05	0.5	1.0000766329577242	0.9967111033211816	0.997503008749152	0.9999469889073782	False
7_4393276	1.8479854692124604	0.17401787811259795	1.8167577216663635	0.5001271470076021	0.9751958107667336	0.17769969921380835	0.30082080613403217	0.9946120056511476	False
7_4394805	0.0006602545520939528	0.9795002778457654	0.0006594441583729349	0.4999998446855445	1.0004785757150314	0.9795128595789464	0.9844889227339548	0.999815356887746	False
7_4395420	0.010791546335624956	0.9172626998658372	0.010592885981168363	0.4999986098475092	1.0019020977214734	0.9180250778396554	0.9374863659379408	0.9997261015601768	False
7_4395905	0.07281850028537208	0.7872763991707837	0.07030528039831553	0.500006742537471	0.9951459782225476	0.7908928099293386	0.840063267743646	0.9988601982867512	False
7_4396054	1.353872650887098	0.24460223410484336	1.3542211000094542	0.5000611378781501	0.9783803445731216	0.2445415318183256	0.3725358301726991	0.9946120056511476	False
7_4396243	0.0317106104880196	0.8586642851115706	0.03127445092104608	0.500001844771492	0.9967268544457828	0.8596294818166973	0.8926960158066837	0.9992051137569148	False
7_4397240	1.3322775345168054	0.2484004458840265	1.315763513874117	0.5000839811828712	0.9788261433047	0.2513537851200758	0.3793569905787563	0.9946120056511476	False
7_4397297	2.074061759706865	0.14982204536271282	2.0179453541568364	0.5001511715214251	0.974002956632602	0.15544935838496976	0.27506545773711305	0.994532804699778	False
7_4398027	1.5346243473003938	0.21541973727390007	1.4853546957674553	0.5001332227415072	0.97773846722904	0.2229386061311981	0.3500902482353323	0.9946120056511476	False
7_4398350	2.07669725041211	0.14956348619386328	2.011633028749202	0.5002692316864756	0.9741568658444384	0.15609721547679956	0.27582355430528793	0.994532804699778	False
7_4400400	0.02777227555041151	0.8676453242079663	0.027609748300164938	0.5000000626112292	0.9969122645862846	0.8680296099661928	0.8991156299463523	0.9992372150289488	False
7_4404058	0.5007700397100905	0.4791619687102899	0.4938878429420584	0.5000326679398691	0.9870159436551232	0.4821981335885821	0.591633142774474	0.9979806875754014	False
7_4404125	1.4939681140706966	0.22160180378939293	1.485578253155836	0.500080317449524	0.9774286363368644	0.2229037882194316	0.3500543653774848	0.9946120056511476	False
7_4405780	1.2072209909060234	0.27188319673267897	1.1771517317574762	0.4998709291484161	1.0200538341519316	0.2779366100349205	0.4057354476500431	0.9946120056511476	False
7_4406381	2.0276490652889843	0.1544593746055165	1.9612752607426955	0.5001783039750697	0.9744459518936376	0.1613769972807687	0.2819919884400241	0.9946120056511476	False
7_4406937	0.5661284310914709	0.45180148930196895	0.5610653664989513	0.5000326477823961	0.9861293017656824	0.4538313084620789	0.5672891867862231	0.9979806875754014	False
7_4408645	1.9627043507539952	0.16122438811122808	1.9453426108193528	0.5001120291826538	0.9742304541254744	0.16308961405054026	0.28402079383133805	0.9946120056511476	False
7_4410112	1.4789839450665454	0.2239335612032576	1.430267841424211	0.5001297014219588	0.9781629226864752	0.2317207316015104	0.3593742257419066	0.9946120056511476	False
7_4410290	0.5978202792601905	0.43941089887894935	0.5967252415721305	0.4999144814990707	1.0144281757800482	0.4398302296332803	0.5551829940314846	0.997978333337408	False
7_4410486	0.19954039501071466	0.6550920819343454	0.19816835751043985	0.5000112919295998	0.991739279673566	0.6562033748146411	0.7346963883049222	0.9988601982867512	False
7_4410922	3.561912108747663	0.0591196011657944	3.4518496474265703	0.5004233614570036	0.9661801149427454	0.06318102858120456	0.15182378896778687	0.9904247968053996	False
7_4411027	0.2115546503339089	0.6455516044387999	0.2148513774700405	0.4999640272214908	1.0087230938914742	0.6429912286718641	0.7241166409316329	0.9988601982867512	False
7_4411655	0.5860580654497767	0.4439475014689357	0.5651076380672748	0.5000548265743939	0.9862711729946164	0.452209586680586	0.5658840596384489	0.9979806875754014	False
7_4411496	5.257393119993367	0.02185372880050629	5.109424727594161	0.5347191403531825	0.9613768972175532	0.023796209267971543	0.08121315955398177	0.9868372775178109	False
7_4411828	0.7153040507451465	0.3976885990460478	0.7092337981448509	0.5000414046137803	0.9844063928309428	0.3996982897321052	0.5200536761987865	0.9976099674615392	False
7_4412359	1.3030206025390785	0.25366221211936835	1.277605943454546	0.5000942710499547	0.9792108101116525	0.2583446445740137	0.3864105352070639	0.9946120056511476	False
7_4414627	3.768925474495404	0.052213164770719016	3.6990758414722222	0.5002649963048584	0.9647152905729628	0.054442614592679406	0.13767113417739688	0.9902174124290962	False
7_4414683	0.30981183961617376	0.5777956710141978	0.3066914210176037	0.5000182273513517	0.9897437952845412	0.5797175939166126	0.6726936577903109	0.9983965191621698	False
7_4415205	0.10733520671865904	0.7431986029704463	0.10692131047835574	0.4999987123139681	0.9939203780130612	0.7436767782678009	0.8034126306520485	0.9988601982867512	False
7_4415888	0.7788481624287726	0.3774936442815179	0.7453655026256456	0.5001334157776282	0.9843149297687364	0.38794751865101307	0.5095491119562252	0.9976099674615392	False
7_4416399	0.014599504298868029	0.9038269482280692	0.01429595863010036	0.5000004430057046	0.9977944642537347	0.9048271855142592	0.9273611347640532	0.9995777782353468	False
7_4416602	2.144802523062424	0.14305344259102834	2.0819221105593897	0.5001782307591809	0.973628834876279	0.14905238238653162	0.26763941487019804	0.9944909096113326	False
7_4416793	1.4486067960153264	0.2287516354769643	1.4166700843670696	0.5001102332550279	0.9781427849596432	0.23395226933392466	0.3616325675096101	0.9946120056511476	False
7_4417406	0.04087845528157175	0.8397727158327218	0.04054439870378701	0.4999942745990262	1.003741866777706	0.8404199068725029	0.8780797317101371	0.9989452225199258	False
7_4419139	1.831482845514472	0.17595249954067638	1.7750055007891206	0.5001555706272032	0.9756591526886192	0.18276382009259484	0.3065142195791681	0.9946120056511476	False
7_4419899	0.3839832490550634	0.535479140534203	0.37563988227339	0.5000146912374838	0.9887187559367144	0.539945984665272	0.6399308998680309	0.9980918642423012	False
7_4420142	0.05984455930134658	0.8067417896959341	0.058480810359469615	0.5000047479498553	0.995545767216548	0.8089133957611143	0.8540108776320503	0.9988601982867512	False
7_4420221	1.012825586427482	0.3142268663126108	1.0015476242078876	0.5000619821640744	0.9815050202255092	0.3169363176649812	0.4436721719324286	0.9959171602442006	False
7_4421083	0.5141221099956965	0.4733598502166129	0.4940203369988012	0.5000334890919103	0.9871831234589528	0.4821393843281045	0.5915852989640107	0.9979806875754014	False
7_4421153	0.16182293680770954	0.6874836989710886	0.16116493285881006	0.5000050986845764	0.9925386296838472	0.6880862484937831	0.7597010445329049	0.9988601982867512	False
7_4421461	2.8005375787037683	0.09423270723847277	2.6986450729127682	0.5002544640318237	0.9701111018716624	0.10043356593785446	0.20599893034909464	0.9938864172514852	False
7_4421857	1.6865665091227695	0.1940541978984347	1.648889842123026	0.5001266308547371	0.9764312021600784	0.19911009687833225	0.3246379106380143	0.9946120056511476	False
7_4422604	0.0051796913554991155	0.9426257246454532	0.005295449354889571	0.4999990130393199	1.0013723358171782	0.9419892729139931	0.9559882509271164	0.9997590813771912	False
7_4422792	0.1503701674629241	0.6981818637533501	0.14968641584709985	0.5000079367312985	0.9928107039268219	0.6988352107996526	0.7683049564478932	0.9988601982867512	False
7_4422800	0.09607048335627157	0.7565971626481542	0.09330806614161702	0.4999893705742195	1.005619419218995	0.7600130201347803	0.8161368059586048	0.9988601982867512	False
7_4423688	2.3742479246462267	0.1233509904101453	2.2878463794477284	0.5002174116028807	0.9724655748798612	0.13039073633972387	0.2449916358767065	0.9944909096113326	False
7_4423704	0.5292799047882397	0.466909759852292	0.5244957403010629	0.500001990779298	0.9865877290527671	0.4689302022193921	0.5802827683112217	0.9979806875754014	False
7_4423708	3.99319905700628	0.04568424942985061	3.873484278028627	0.5282524164602806	0.9659664997678412	0.04905458450208367	0.12858365803522556	0.988936191922248	False
7_4423972	0.2697166874503409	0.6035218840491855	0.2605043111434497	0.5000252961874556	0.99066280857798	0.6097738978579035	0.6972238628978654	0.9988480981188126	False
7_4424134	2.2191919835250364	0.13630438010484158	2.1376290498810704	0.5002056667815541	0.9733854041026236	0.14372386856060335	0.26122549642225124	0.9944909096113326	False
7_4424145	0.1377372680131259	0.7105409169608172	0.13571441488602431	0.4999822303218529	1.006827311149685	0.7125791917621142	0.7792150539410484	0.9988601982867512	False
7_4424360	0.00019958472182057813	0.988728304141932	0.0001976873936655465	0.5	0.9997390393203116	0.9887820050437076	0.9915168367495144	0.999904091252634	False
7_4425092	0.775099259838413	0.3786441635727802	0.7679697536405001	0.5000011199187844	0.9837818335726236	0.3808458589721681	0.503115258587252	0.9976099674615392	False
7_4424649	3.381590410237606	0.06592840783529974	3.3181822612605174	0.5156589297652172	0.9675558111486364	0.06851754727915071	0.1600164719404595	0.9906154533600544	False
7_4425134	2.4563422186666344	0.11705107531515835	2.343151306275104	0.5002513778903428	0.972279820443109	0.12583476534905647	0.23915184315431964	0.9944909096113326	False
7_4425310	3.280469314231312	0.07010887838522106	3.272669910460536	0.5001626153302539	0.9665151308863889	0.0704428920536645	0.1629577271456098	0.9906545479567118	False
7_4425571	1.422393861467782	0.23300978678929696	1.3781256188376574	0.5001188800668235	0.9785425000781144	0.2404206807872977	0.36831304433013823	0.9946120056511476	False
7_4425631	0.3661158048425364	0.5451291374660977	0.3568501234076393	0.4999592484571094	1.0110199139026106	0.5502608218681009	0.6484208979485827	0.998170512344495	False
7_4425586	20.52633415396224	5.881647409777812e-06	19.510749201333965	0.6802687390583932	0.9410368732174402	1.000351728330795e-05	0.003223191945380595	0.8751928204157214	False
7_4425658	0.46103449159878096	0.4971408986571985	0.4489946631838393	0.5000380679920311	0.9876973420495628	0.5028127597908951	0.6089332368103443	0.9979875561041772	False
7_4425837	1.7745323163135254	0.18282216238356466	1.828601500947116	0.4996742373223386	1.025705837621743	0.17629281855681356	0.2992567691872191	0.9946120056511476	False
7_4426616	0.05800053957551654	0.8096845427945579	0.058029944008012535	0.4999912845888413	1.0044966816249794	0.8096372326834042	0.854562220590723	0.9988601982867512	False
7_4425940	5.8309523654178275	0.015746596627486897	6.02264048174402	0.4483751443053688	1.0523635818895425	0.01412350042437871	0.059074005831249186	0.9868372775178109	False
7_4427374	0.7542430793161259	0.3851361628363797	0.7367139304733428	0.500056314344016	0.9842281259615088	0.3907155609981819	0.5120802773574041	0.9976099674615392	False
7_4428612	1.2195410710791634	0.2694507358006656	1.1911934383279004	0.4998667806633793	1.0201905044322743	0.27508895777105	0.402954241382276	0.9946120056511476	False
7_4430306	2.512054913194845	0.1129785256946303	2.498818042469793	0.5001325619421292	0.9707602163570672	0.11393177584144044	0.22407022104410004	0.9944909096113326	False
7_4430860	0.2938190948129886	0.5877834948355143	0.2952980946320167	0.4999548717852554	1.010176485541626	0.5868452197808498	0.6785590811254459	0.9984907730493712	False
7_4430885	0.9313236443867084	0.3345192129608605	0.9014570352155716	0.5000815501819594	0.9826396188558648	0.3423913266965285	0.4676544514963437	0.996917439293491	False
7_4430893	0.8136500356520173	0.3670433122574064	0.8022757264807296	0.5000540708820475	0.9834647124611362	0.3704138345469991	0.4935339659727985	0.9976099674615392	False
7_4430897	0.011360095782002588	0.9151192106954524	0.0113082792959176	0.5000006076799428	0.998022132749964	0.915312283864509	0.9354148428587132	0.9997261015601768	False
7_4430904	0.8707024445699858	0.3507609156930153	0.8787473586089618	0.4998647244016257	1.0176140232996709	0.3485449974141003	0.4734378568706845	0.9971999544985076	False
7_4431021	1.5678482567942638	0.21051977432790106	1.524610984881292	0.5001298240215404	0.9773947914781148	0.21692304513310445	0.3437156300602661	0.9946120056511476	False
7_4431038	0.15538862602723216	0.6934380806975471	0.1546614076833066	0.4999776993104471	1.0073257081799367	0.6941199655998075	0.7644916908401316	0.9988601982867512	False
7_4431045	0.029994606735641582	0.8625024680340971	0.02937327857216588	0.5000023041173445	0.9968391706118273	0.8639199925969948	0.8959858473452096	0.9992372150289488	False
7_4431049	0.03524122046878375	0.8510910938638004	0.035735531433601864	0.499999122333591	0.9964525972829024	0.8500626899023574	0.8854004042801984	0.9989848264829371	False
7_4431178	0.3151279142340826	0.5745504075627571	0.3125272458237305	0.4999573023217613	1.0104006520012536	0.5761334911953507	0.6697854375971471	0.9983950419518864	False
7_4432167	5.179773994347329	0.02285129602767555	4.978244156307484	0.5452034013260788	0.96276532337461	0.025668021730227752	0.08513806071949118	0.9868372775178109	False
7_4432784	0.5998023432205741	0.43865345103318576	0.5907973569374008	0.5000063591739712	0.9858104949433262	0.4421109512796136	0.5571912949326	0.997978333337408	False
7_4433238	0.15786636262504314	0.6911285499318518	0.15774327997860382	0.5000074583437782	0.9926059947476659	0.6912427798551428	0.7621951879378919	0.9988601982867512	False
7_4434405	0.8457626159378435	0.3577538436158335	0.8229425576719223	0.5000695943236202	0.9833660343894464	0.3643212335127989	0.4879590229154765	0.9975793293339338	False
7_4434979	4.446962764295564	0.03496337760071322	4.40199327447408	0.5004337359830224	0.9614203757444402	0.035896951060219166	0.10510259934283107	0.9868372775178109	False
7_4435534	0.022869685713828858	0.8797964431786337	0.022281130139162997	0.5000018360945122	0.9972539345531882	0.881341651072043	0.9093644576306036	0.9994446762968446	False
7_4435801	1.3131548319482251	0.25182424933230063	1.3056238015524286	0.500069052651683	0.9788351912817967	0.2531885210928757	0.38119442072821696	0.9946120056511476	False
7_4438551	0.7353639587443581	0.3911500267952915	0.7049120547162602	0.5000724958657535	0.984717153014153	0.4011380786856788	0.5213289415753031	0.9976099674615392	False
7_4438615	0.5069877690982311	0.4764457432487361	0.5074192829451931	0.5000235404023096	0.9867416608931452	0.4762581678674261	0.5865246768691694	0.9979806875754014	False
7_4438871	0.006115632668969084	0.9376669649413838	0.006129996021627449	0.4999999381676807	0.9985387167768216	0.9375939585526216	0.9525714054631936	0.9997590813771912	False
7_4439722	0.9398199080580129	0.3323241609975948	0.9351598782159272	0.4998722293854905	1.018046207222659	0.3335257135377935	0.45938032013204905	0.996486180247045	False
7_4441248	0.07168528336259783	0.7888986302295269	0.07163088233573944	0.5000033867483984	0.9950151320402608	0.7889768513844657	0.8386057402320309	0.9988601982867512	False
7_4439237	7.78755874866647	0.005260723115923072	8.224065582293406	0.34159975452988345	1.0827597982037718	0.004133848487891556	0.030124513516730813	0.9868372775178109	False
7_4441371	0.042252108471437566	0.8371399559174985	0.042515253848250716	0.4999931749883663	1.0038594162398062	0.8366407226566402	0.8751316416749206	0.9989452225199258	False
7_4441963	0.1104383200813004	0.7396456654553331	0.11130340092859116	0.5000040874174286	0.9937609266256848	0.7386650840739721	0.7995201949293534	0.9988601982867512	False
7_4442186	0.8244950199272125	0.3638691970654613	0.7882941196294269	0.5001435242219883	0.9838781905977156	0.3746164451673567	0.4973267270903616	0.9976099674615392	False
7_4442074	5.343747110055347	0.020796723725748482	5.446189036574651	0.4753779788990192	1.0465382183890537	0.019611061731751644	0.07199069551800323	0.9868372775178109	False
7_4442312	4.704865864901819e-05	0.9945271911572741	4.713187081506476e-05	0.5	1.0001311274935616	0.9945223536554284	0.9958820148851208	0.9999469889073782	False
7_4443467	1.492832113168845	0.2217775609221998	1.4463052084938681	0.5001279660050039	0.97802106614765	0.2291217395703271	0.3566721895890729	0.9946120056511476	False
7_4447948	0.9421223988519783	0.3317326120585657	0.9413841236200824	0.5000471472033433	0.9819718986368484	0.33192213452158803	0.4578840619167256	0.9964597056881452	False
7_4446290	3.030523326568982	0.0817116574746285	3.227169670477452	0.4403333674175823	1.0397568460099975	0.0724257614304471	0.1659103737342037	0.9906545479567118	False
7_4448110	0.36789151521043095	0.5441558221083309	0.3574471553511103	0.5000198772231395	0.989032844749722	0.5499274496989182	0.648144087330902	0.998170512344495	False
7_4448228	1.8347267797738027	0.17557026058051572	1.9287012442327969	0.4994431597413776	1.0266184871629993	0.16490060535815354	0.28611339096993643	0.9946120056511476	False
7_4450451	0.18168339596466865	0.6699305303006291	0.17650551263068334	0.4999803882288082	1.0077329376158322	0.6743937083447854	0.748935617609484	0.9988601982867512	False
7_4451160	0.2536113914798932	0.6145435871532574	0.2506639754974458	0.5000159135996697	0.9907334963704773	0.6166079394941484	0.7028494976115117	0.9988601982867512	False
7_4452892	2.1913200445739562	0.13879032416046433	2.1503126947136484	0.4999128266011428	1.0271910864544231	0.14254085637003244	0.2598049909068282	0.9944909096113326	False
7_4453029	0.0008951084126653797	0.9761321612739432	0.0009165565097646322	0.5	0.9994286561773132	0.9758479863138041	0.9816724031775124	0.999815356887746	False
7_4453816	0.020161492193501832	0.8870869807948708	0.020304641195252767	0.4999992653055902	0.9973347731459554	0.8866895379644075	0.9134642165319732	0.9994446762968446	False
7_4455094	0.048971821301044834	0.8248621372708703	0.04945412330926047	0.5000015232422712	0.9958356720631656	0.824015876470602	0.8655013661116595	0.9989064889648234	False
7_4456571	0.3779738814443192	0.538689580256551	0.3707032456914021	0.4999545776047733	1.011266981181861	0.5426211883402561	0.6421357021335492	0.9981230507395472	False
7_4457403	0.35619389005593405	0.550627687882951	0.3503675725223729	0.5000242793592826	0.9890743402911216	0.553905129912162	0.6514515755137656	0.9982189797926382	False
7_4457582	0.5887338603891408	0.4429091451102237	0.5956181017681956	0.4999044800140911	1.014510980359308	0.4402548197688574	0.5555452400249927	0.997978333337408	False
7_4459056	0.032096915697955815	0.8578151165755772	0.03197236519918078	0.5000018309041299	0.9966739895898686	0.8580883221684927	0.8915090336518554	0.9991945369297414	False
7_4460564	0.12682227890834952	0.7217498330576362	0.13209446921973722	0.4999731655967621	1.0069241831869529	0.7162702297042942	0.7820902391222255	0.9988601982867512	False
7_4461563	0.4274733177988424	0.5132313642253725	0.4311726318046567	0.4999321396626748	1.0123232425074793	0.5114141159887893	0.6161781566805054	0.9980918642423012	False
7_4462496	0.16307747612415824	0.6863388202108536	0.1635708195171901	0.4999750082241213	1.0075628813081705	0.6858900035894469	0.7579638585577483	0.9988601982867512	False
7_4462595	2.5536414909837504	0.1100403664560392	2.6538455584013723	0.4993747311795208	1.0310936787283842	0.10329972834057444	0.20989421391765056	0.9939155221342548	False
7_4463248	1.3216024490543532	0.2503046635837043	1.2990794332326914	0.5000460091097263	0.9790082383355352	0.2543814441865139	0.3824076030649656	0.9946120056511476	False
7_4464274	0.7629715145703528	0.382400191638276	0.7916448801988736	0.499847277757984	1.0169455787769548	0.3736032128663425	0.4964011771855651	0.9976099674615392	False
7_4464346	0.03392076295465074	0.8538754633417276	0.03421349660857232	0.5000011030694468	0.996537972025325	0.8532534232324439	0.8878267689536957	0.9990995590020664	False
7_4465103	0.1980544847484822	0.6562958139384367	0.19330731363515952	0.5000157076266961	0.9919121793661401	0.6601781068494315	0.7377971228782836	0.9988601982867512	False
7_4465198	0.4435965946232727	0.5053916211150384	0.4522180105668667	0.5000091982074653	0.9873647449955611	0.5012835341969467	0.6076528453112781	0.9979875561041772	False
7_4465955	0.8082208497597776	0.3686467803164937	0.8053088555061549	0.4998880290170121	1.0167536299715838	0.3695108338351471	0.4927109385189948	0.9976099674615392	False
7_4467714	0.06881369770334089	0.7930719296920554	0.06841842236826777	0.4999901584295672	1.0048676505120315	0.7936536276997588	0.8421666866965158	0.9988601982867512	False
7_4468040	0.7188188678679239	0.3965316153758236	0.7277105438042781	0.4998836367003835	1.0160490806897733	0.3936262984235476	0.5146940302885494	0.9976099674615392	False
7_4468450	0.5089443854049307	0.4755961809448511	0.5290393622926786	0.4998950921486472	1.013858294099748	0.4670110117039684	0.5786891137674551	0.9979806875754014	False
7_4469521	0.002535223248482765	0.9598426827799841	0.002507638691895409	0.4999995914838553	1.0009288644511374	0.96006156306063	0.9696738589963166	0.9997590813771912	False
7_4469845	0.01054859166990596	0.9181960440089304	0.01055188242753502	0.4999983741282004	1.0019164065270734	0.9181833299593636	0.9375997102032052	0.9997261015601768	False
7_4472073	0.026299702499805733	0.8711705423987665	0.02627797599780024	0.4999961132633849	1.0030231994250187	0.8712233025013062	0.9015824340310744	0.9992631551057732	False
7_4472967	3.0905179401253235	0.07874973833566967	3.175459400015825	0.4993771768344852	1.0338611180015502	0.07475218762000567	0.16938588482286113	0.9906545479567118	False
7_4472972	0.889588246899109	0.3455889134679241	0.92885762903461	0.4998128442517062	1.0184166063690907	0.3351599454885037	0.4609454962172063	0.996680601682475	False
7_4473994	0.1545834227761702	0.6941931988942831	0.15921637926294352	0.4999699764805026	1.0075604449537718	0.6898790041951479	0.7610822497754474	0.9988601982867512	False
7_4473352	5.685086633981996	0.01710969474574875	5.899731509602134	0.4389818647149605	1.0531272112289771	0.015143193008561262	0.061564162252030936	0.9868372775178109	False
7_4474140	1.4007124181893291	0.2366043250479629	1.3653400084767782	0.500110026927351	0.9785760652896941	0.2426141511375055	0.3705759426512192	0.9946120056511476	False
7_4474380	0.21066274002841112	0.6462484504144588	0.2104585925299034	0.5000103230665565	0.9914618408284896	0.6464082011448502	0.7268528512347975	0.9988601982867512	False
7_4474682	0.0354181594118117	0.8507221229045477	0.034701769069215516	0.4999956553113791	1.0034405977299925	0.8522219689453121	0.8870145633141635	0.9990339775351421	False
7_4475078	0.001266733161174649	0.9716083292512504	0.0012885991527582519	0.5000001378868728	0.9993249058065901	0.9713644375160192	0.978224800978292	0.999815356887746	False
7_4475755	0.8710202773077924	0.35067300756228725	0.8417513051899732	0.5000778500710737	0.9832359344431768	0.3588963765948814	0.4830180103467936	0.997568988048414	False
7_4476950	0.2035090603040288	0.6519032188645593	0.20143554642709205	0.5000116841600066	0.9916855340318572	0.6535646009882803	0.7325861345219862	0.9988601982867512	False
7_4478588	1.3591013915076928	0.24369327899256266	1.3649513465352356	0.5000540811790705	0.9782506884711344	0.2426812098124885	0.3706437213827089	0.9946120056511476	False
7_4479389	0.4672602361376619	0.4942502955093903	0.478208887281653	0.499915172149065	1.013073318378824	0.4892347391191415	0.5975139444772579	0.9979806875754014	False
7_4479435	0.004923109526140834	0.944062431979865	0.00484332394626108	0.4999992897449013	1.001287393507421	0.944516817757435	0.9579304818042584	0.9997590813771912	False
7_4480245	0.07489368601700619	0.7843404570556288	0.07204815968725597	0.5000073646650536	0.9950951475890659	0.788377676098438	0.8381404022183581	0.9988601982867512	False
7_4480568	1.156313698791621	0.2822313608398385	1.087006161789759	0.5001356064327722	0.9812230015744156	0.29713549982209003	0.4245431912846804	0.99538546894578	False
7_4479683	0.029962785964031013	0.8625746958737266	0.029689906474231975	0.5000017383093888	0.9968032621205872	0.8631957155821415	0.8954043172204114	0.9992372150289488	False
7_4482094	0.4513984818127312	0.5016715847727335	0.4488091697639902	0.4999945151667442	0.9875698080116904	0.5029010037601767	0.6090032938185227	0.9979875561041772	False
7_4483214	0.007509420603813766	0.9309442258160308	0.007691483704547863	0.4999985753142413	1.0016555624422947	0.9301142418617716	0.9467207909265352	0.9997590813771912	False
7_4483336	2.8248942321820323	0.09281300633035504	2.749576523965516	0.5002254157684839	0.9696773697806088	0.09728019048456547	0.2016240695375611	0.9931436662372756	False
7_4483315	0.02545492121466708	0.8732387317673895	0.02637648267773329	0.4999949226112764	1.0030844533762315	0.8709842702633853	0.9013876413741879	0.9992600632858759	False
7_4483360	0.05469577901563838	0.8150849045341616	0.05446822784142569	0.4999987360952064	0.9956602837654756	0.8154630094500095	0.858888668022621	0.9988601982867512	False
7_4483857	0.8419324890830637	0.35884466228413825	0.8269039303413592	0.5000597407119068	0.9832470094187732	0.3631693203368049	0.4869104460694886	0.9975793293339338	False
7_4485743	2.4919984772398043	0.11442634315633834	2.4000773865700467	0.5002271770939404	0.971810406085422	0.1213292482372682	0.2334863385986206	0.9944909096113326	False
7_4484759	5.948334915069152	0.014731194385951385	5.683369147314807	0.5576382767371766	0.9611839012152382	0.017126450088466142	0.06636790865021787	0.9868372775178109	False
7_4487579	0.010152185174248984	0.9197425264508664	0.01004686467058491	0.5000006017455336	0.9981411744497628	0.9201585145655652	0.9390703378057804	0.9997261015601768	False
7_4485938	0.048618016618213744	0.8254857161504681	0.046845705688610906	0.5000044492551187	0.9960410775677422	0.8286458121665008	0.8690400993784292	0.9989445677210936	False
7_4487703	0.08287432968796082	0.7734393476394597	0.08366009340170423	0.4999864323082794	1.0054239750808664	0.7723973060376546	0.8257813207511706	0.9988601982867512	False
7_4487983	0.10200462112726427	0.7494371444055323	0.10192704737710301	0.5000048820828261	0.9940548930384104	0.7495292436194338	0.8079839928279849	0.9988601982867512	False
7_4488129	0.6198184569600187	0.4311147564781875	0.6198817555559799	0.5000296554883362	0.9853550554224048	0.4310912297214152	0.5474943797761935	0.9978945464388109	False
7_4488143	3.0404724833030627	0.08121227618870774	2.9815042304435337	0.5002127969397835	0.9683136001614804	0.0842209656113343	0.1832452114895772	0.9913974302453056	False
7_4490041	1.8481558007337069	0.1739980380805778	1.900439694538364	0.4996639804087737	1.0261828563824602	0.16802911148779942	0.2897221812448846	0.9946120056511476	False
7_4490934	0.3602515952946135	0.5483665391212065	0.3592299148294842	0.49999831080145596	0.9888604579286944	0.5489342324131915	0.647351247043224	0.998170512344495	False
7_4490935	0.2968671663268765	0.5858531246232658	0.2891640844391077	0.5000248185771234	0.9901214875445964	0.5907567031739449	0.6817697425490384	0.9985656982849924	False
7_4492713	8.278131822311252	0.0040125392046217465	7.966437448718352	0.5669987694269292	0.9547118089107628	0.004765263324842617	0.03250474308728135	0.9868372775178109	False
7_4492724	2.0617895807391733	0.15103270412091452	2.0286595915749785	0.5001350494549804	0.9737854380770692	0.1543566914805068	0.27379702719066273	0.994532804699778	False
7_4493125	1.3661468423855467	0.2424750142628445	1.3143908424608526	0.5001275043654636	0.9791166434179526	0.2516012056256518	0.3796047531686557	0.9946120056511476	False
7_4493633	1.174545063233836	0.2784693166896598	1.1809296751271177	0.4998239337069511	1.0203921087502794	0.2771668134358424	0.405001842556272	0.9946120056511476	False
7_4494431	0.6777705780290546	0.41035547621392776	0.6714651127986144	0.4999107805343287	1.0152507957530073	0.41254126796865775	0.5313038064877346	0.9978295362662764	False
7_4493671	7.88277321198359	0.004990789048395561	8.16783811050118	0.4159880600673269	1.0660793393950734	0.004263969976759707	0.030614343004807733	0.9868372775178109	False
7_4498257	1.5201745934622295	0.2175930739643704	1.5122604882926682	0.5000809239835292	0.9772229226525082	0.21879447968605306	0.34570684388621603	0.9946120056511476	False
7_4499666	2.379736649229301	0.1229182667667892	2.3300635952145967	0.5001765281726169	0.9719877069585626	0.12689669290021233	0.2405370353810674	0.9944909096113326	False
7_4499919	0.7036021829284778	0.401575949317475	0.7002801932758302	0.4999033159553309	1.015611009968937	0.4026895612653413	0.5226816683592364	0.9976099674615392	False
7_4500072	0.17472865383032854	0.6759430471721742	0.17476979511775426	0.5000081460701856	0.9922137862582018	0.6759070694218113	0.7501334215785838	0.9988601982867512	False
7_4500723	0.1954983153796519	0.6583792796352264	0.19287088723649504	0.5000125336717682	0.9918774487654692	0.6605378673777333	0.7380893118636133	0.9988601982867512	False
7_4501085	0.07533071264243317	0.7837277501152988	0.0753047107536986	0.5000034648307601	0.9948881334059426	0.7837641509524211	0.8345629382478801	0.9988601982867512	False
7_4501762	0.008625182562582271	0.9260053607897648	0.008675489203596953	0.4999986401424344	1.0017424564371218	0.9257905080155256	0.9434389333564198	0.9997590813771912	False
7_4501960	4.857066782994536	0.02753310796740238	4.9824026494898135	0.4670155903935316	1.0454729383917576	0.02560639715762869	0.08500762937906138	0.9868372775178109	False
7_4503153	0.03578751955070913	0.8499549589128212	0.03549687257691403	0.4999999379013214	0.9965032233657072	0.8505582889724044	0.8857711938112892	0.9989848264829371	False
7_4503389	0.00833656981199482	0.9272503896761158	0.008194637310225517	0.4999990105422481	1.0016741618469795	0.9278706354429758	0.945015500825021	0.9997590813771912	False
7_4503427	0.5588790393393311	0.4547122475248123	0.5701024435220461	0.4999020138993717	1.014254013274225	0.4502182109303715	0.5641542780625307	0.9979806875754014	False
7_4504317	0.026701117911805745	0.8701997497271712	0.02660237800591858	0.5000014064079934	0.9969656797594948	0.8704378460905076	0.9009786907085612	0.9992600632858759	False
7_4504475	0.4778122596509888	0.4894149477618596	0.4847644762303389	0.4999199663839463	1.0131061519583329	0.4862720938517411	0.5950551143609463	0.9979806875754014	False
7_4505981	0.1178746925704104	0.731351086515257	0.11629184128469205	0.5000077110090954	0.9936907165641902	0.7330916150203977	0.7951470428253364	0.9988601982867512	False
7_4505983	0.05707313155684801	0.8111832528674845	0.05765384923870441	0.4999905192253228	1.0045035242542644	0.8102433078436273	0.8550509109404555	0.9988601982867512	False
7_4506973	0.6201938856507638	0.4309752459776908	0.6096932572654623	0.500043016150478	0.9856012769569318	0.4349033275752083	0.5508536987537257	0.9978977264299655	False
7_4507376	0.2392587262462058	0.624742015029792	0.24175458320678445	0.500007910216883	0.9907976292837568	0.6229417245843399	0.7079431547183395	0.9988601982867512	False
7_4508041	1.4176943815784853	0.2337832696028944	1.42505755633465	0.4997906891446062	1.0224063669113044	0.23257274457180555	0.3602752841722992	0.9946120056511476	False
7_4508752	0.01244959099238585	0.9111582265030684	0.012767585427354787	0.4999977543612736	1.0021344781630124	0.9100355176663156	0.9313862801038666	0.9997261015601768	False
7_4510053	0.18340077562044144	0.6684668112478878	0.18747817626717733	0.5000028115245754	0.9918470747543447	0.6650238499950298	0.7415671012289594	0.9988601982867512	False
7_4510182	0.7172038270016401	0.397062639019258	0.7072421480843332	0.5000483469363549	0.9844711983824174	0.4003608749606325	0.5206203975251079	0.9976099674615392	False
7_4511691	0.001400304343141201	0.9701496153738914	0.0014190646361385006	0.5000000687198255	0.9992929416938692	0.9699504173531612	0.9771335064443905	0.999815356887746	False
7_4511754	0.1779109480140022	0.6731747196163175	0.17700315653564758	0.4999993769467889	0.9921857287459536	0.6739614313496048	0.7486007109362407	0.9988601982867512	False
7_4513032	0.9476740302419272	0.33031206038177396	0.9351098083789112	0.4998820404525863	1.017971300371426	0.3335386551139654	0.459392850653837	0.996486180247045	False
7_4513806	0.5829058803143425	0.4451755574591706	0.5843895166362927	0.4999135968983241	1.0143086349173882	0.4445968957058432	0.5593226227749069	0.997978333337408	False
7_4514521	0.11103441681582638	0.7389695264395091	0.11175883256510133	0.5000042761514837	0.9937522621987641	0.7381505468420695	0.7991277617697198	0.9988601982867512	False
7_4514762	5.665300745976026	0.01730374989743244	5.362078461363126	0.5647015106064913	0.9628704498487104	0.0205792326369707	0.07418524553842228	0.9868372775178109	False
7_4514927	0.07189896695618359	0.7885916902186306	0.07218121777987108	0.5000027275361288	0.9949843821121638	0.7881870071218413	0.8379974403561402	0.9988601982867512	False
7_4514935	0.06170446063948986	0.8038219738229154	0.06164563647689648	0.5000029829275118	0.9953759693879232	0.8039135997781585	0.8501133157868057	0.9988601982867512	False
7_4515130	4.343634599855818	0.037147542282735764	4.231656885240227	0.5004518396834468	0.9624774595467336	0.03967669011593333	0.11202742133822556	0.9868372775178109	False
7_4515266	0.8310232162765203	0.3619768221547459	0.8091040029648866	0.5000675849273107	0.9835009376127088	0.3683852851313858	0.4916612225346626	0.9976037890222832	False
7_4515289	0.10613255082034813	0.7445908785005566	0.10630614721230812	0.4999839836248041	1.0060912459988474	0.7443893744674364	0.8039713780099594	0.9988601982867512	False
7_4515297	1.6240517254007043	0.2025277565536161	1.5871967169732668	0.5001220878181786	0.9768780101353732	0.2077271023882448	0.3338934096859794	0.9946120056511476	False
7_4515308	5.400191901483442e-06	0.9981458525542214	5.421534297056496e-06	0.5	0.9999580687582468	0.9981421922347328	0.9985851901762988	0.9999469889073782	False
7_4515340	0.25187983865099284	0.6157545246911982	0.250702585100953	0.4999643205291568	1.0093301607725746	0.6165807996380384	0.7028284235521409	0.9988601982867512	False
7_4515373	0.00031698273840774505	0.9857952065048192	0.0003075551285292022	0.5000000660008377	0.9996778498804064	0.9860080164129464	0.9894436049627701	0.9998540362365428	False
7_4516138	0.4670253254869294	0.4943588503494141	0.4582231195126951	0.50003429242443	0.9875251375565616	0.4984555734834651	0.6052674896181779	0.9979806875754014	False
7_4516629	1.3978250529157492	0.2370880673127367	1.3784909567402792	0.5000910330587729	0.9783456047830554	0.24035835959208202	0.3682446960294764	0.9946120056511476	False
7_4517225	5.8662555198071695	0.01543384662442615	5.537338796970289	0.5692851640914681	0.9626095682727596	0.018614869164802816	0.06974716254877647	0.9868372775178109	False
7_4517383	0.04268562005537292	0.8363183663659488	0.04247059979024925	0.5000002521546884	0.9961692658981668	0.8367253255992916	0.8751903072996554	0.9989452225199258	False
7_4517364	5.368953495127414	0.020498272267804873	5.157044612031314	0.547467963658813	0.9622685486854741	0.023152261679215136	0.07984961095577695	0.9868372775178109	False
7_4517863	0.08366640568286954	0.7723889565122033	0.08350999506001244	0.49998766733162103	1.0053887446963845	0.7725959482100901	0.8259288391667658	0.9988601982867512	False
7_4518029	0.8782781476989214	0.34867371489123244	0.8653442491267924	0.5000583696771855	0.9828359749642251	0.3522474501651489	0.4768934330383155	0.9974857705301484	False
7_4518306	0.7113046823016305	0.3990110289667145	0.6940802200733742	0.4999217145938507	1.0153902671377666	0.4047800043203147	0.5245145419553195	0.9976099674615392	False
7_4519322	0.05202929810398872	0.8195690315864455	0.05088498313853052	0.4999937464845843	1.004163103353467	0.8215304307729583	0.8635585656653451	0.9989064889648234	False
7_4519327	0.1149613354568544	0.7345649175688003	0.11336529769323532	0.5000076427120169	0.9937720704706766	0.7363448460690177	0.7977044084084358	0.9988601982867512	False
7_4519675	0.4586032949372623	0.4982774495018504	0.46255986997130105	0.4999275895532178	1.0127648211289888	0.496430038403581	0.6036020693587164	0.9979806875754014	False
7_4519445	9.635593489295502	0.0019084253011670824	9.161528394521156	0.596740245428996	0.953992738290062	0.0024715605771730162	0.023109699592131515	0.9847089192621604	False
7_4520800	2.2236345926270933	0.13591276454179013	2.120138104412036	0.5002329175919881	0.9736322202181572	0.14537343495744814	0.26318253609787023	0.9944909096113326	False
7_4520847	0.4906731977529546	0.4836271599632702	0.4735059325648763	0.5000459856206078	0.9874251599299474	0.4913786817859144	0.5993086569388051	0.9979806875754014	False
7_4521176	0.04776548565583028	0.8269981401288132	0.04666637473928858	0.5000029306203748	0.9960212480193616	0.8289690288074174	0.869277040154057	0.9989445677210936	False
7_4521432	2.696598616720224	0.10056258113886052	2.577764563222445	0.5275494089801447	0.9723520886788558	0.10837461561624027	0.21672391786129053	0.9943348047269333	False
7_4522961	0.000211562951366151	0.9883950157139638	0.0002047717061941512	0.5	1.00026249496382	0.9885827840837016	0.9913556486737868	0.9998845413843636	False
7_4524159	0.4094386399501104	0.5222545671142106	0.40355525520499214	0.5000280619840171	0.9882642627006776	0.5252588633315937	0.6278360984967359	0.9980918642423012	False
7_4525159	0.00015856469896746717	0.9899531055893166	0.00015609148977091536	0.5	1.000231224574784	0.9900317625150674	0.9924851043422244	0.999923758194519	False
7_4526263	1.227502157333788	0.2678933595074964	1.238536710592598	0.4998105407731421	1.0209216219725443	0.2657532518386151	0.393767660204145	0.9946120056511476	False
7_4525451	0.0237218119870306	0.8775948578479399	0.023512483159720432	0.5000003168330884	0.9971545219304996	0.8781318872569955	0.9068953752691926	0.9993430536551388	False
7_4526692	0.6889058281911105	0.4065367986060381	0.661803594455705	0.5000672921183102	0.985174259366164	0.4159239278503617	0.5342490486770901	0.9978295362662764	False
7_4527927	0.5233311319245786	0.4694241646813994	0.5063165591709549	0.5000472576792829	0.9869810911602878	0.4767377516861181	0.5869171100288031	0.9979806875754014	False
7_4528125	0.005730422498515964	0.9396581307141244	0.005700230147340335	0.4999991238138303	1.001404530078018	0.9398170021413068	0.9543302350668932	0.9997590813771912	False
7_4533588	0.6025464475795275	0.4376080870793092	0.5936772800159815	0.499925203037584	1.0142987924861395	0.44100064996405103	0.5562104968181019	0.997978333337408	False
7_4534797	0.0150513793284901	0.9023572843578672	0.014808859443292022	0.500001000789989	0.9977500098421682	0.9031432206838048	0.9260397342845896	0.9994935096598824	False
7_4536870	4.093352501137588	0.04305216847102911	3.9599592123850016	0.5307636123293341	0.9657921514240372	0.0465948323693508	0.12439675505051224	0.9880612318268052	False
7_4537013	1.2059337576656048	0.2721389285770708	1.1857553648042083	0.50008514361028	0.9799403042540121	0.2761874245592706	0.4040455359161776	0.9946120056511476	False
7_4539314	0.04632869943393558	0.8295794060303079	0.04596199622028506	0.4999933918402745	1.0039846752477222	0.8302448957774599	0.8702658122369659	0.9989445677210936	False
7_4538248	2.0585373093913404	0.15135539546839372	1.9750429819614508	0.500148929469605	0.9744587836797486	0.15991359375969505	0.2802502459114901	0.9946120056511476	False
7_4539351	3.485811617974832	0.061897002263856415	3.3205881793328444	0.5371835006316387	0.9692288689767108	0.06841734749658368	0.1598541447263875	0.9906154533600544	False
7_4539599	2.4803315826325734	0.11527794755703755	2.361199830425903	0.5002571335088736	0.9722031739352732	0.12438648718025412	0.2373149825740312	0.9944909096113326	False
7_4539737	2.103749921112467	0.14693838344086418	2.036928188437741	0.5001755720739638	0.9739472979034784	0.15351939268911408	0.2728173682145089	0.994532804699778	False
7_4539811	3.818598002436545	0.050686633232490896	3.711652916896128	0.5004196704136816	0.9648798781085802	0.05403385695870666	0.1370007512617381	0.9902143539336876	False
7_4540996	0.4486655266442199	0.5029693566233421	0.4550922113885463	0.500011273839251	0.9873569948967832	0.4999266116395996	0.6065154156744297	0.9979875561041772	False
7_4541111	1.2236785174181932	0.26863994772925004	1.2881302538589807	0.4997263713653661	1.0217868540874244	0.25639280715691826	0.3844472302705511	0.9946120056511476	False
7_4541160	21.423618010366226	3.682075173649935e-06	20.333606108859385	0.6894504610864366	0.9406179793896244	6.504801066786748e-06	0.002891702687170397	0.8584948618305568	False
7_4542052	0.07301814224005199	0.7869920122342842	0.0738411823149363	0.5000021760565693	0.9949085924345972	0.785823987537726	0.8361696928826067	0.9988601982867512	False
7_4542156	18.030543894060887	2.173889430856501e-05	17.213902246698126	0.6527695175369015	0.9422702050766314	3.339833278037663e-05	0.00447909197004294	0.9234820144393427	False
7_4543300	2.066924015601728	0.15052484732399796	2.1757292537186004	0.4694689284182701	1.0302690294348291	0.14020304258008046	0.2570015714413461	0.9944909096113326	False
7_4545034	0.8954844030662059	0.3439954012597061	0.9040594646867248	0.4998581690798419	1.017870194092709	0.3416955465227669	0.4670324819603204	0.996917439293491	False
7_4544552	5.538255949447375	0.018605115548571468	5.263846444493538	0.5594978727464134	0.9628274126759164	0.02177284783596289	0.07681266812970003	0.9868372775178109	False
7_4545385	0.4469964772353308	0.5037647412131099	0.4516011204723327	0.5000139185593333	0.9874307817344948	0.501575586889736	0.6078960513478	0.9979875561041772	False
7_4546132	0.20829673571330432	0.6481056930231052	0.20778891261579704	0.5000101751964658	0.9915225868151248	0.6485059789426528	0.7285535847829343	0.9988601982867512	False
7_4546869	11.621717828206101	0.0006518616836606039	11.048200097116931	0.6131713214692484	0.9508283065953204	0.0008877334033781104	0.014271694747376138	0.9782700598527084	False
7_4547590	1.032640406819695	0.3095393178817309	1.0250335038836056	0.5000561237727157	0.9812539881038208	0.3113280160782121	0.4383370174965954	0.9958340354189781	False
7_4552532	1.705190910442525	0.19161051602738546	1.6894496335371514	0.4997840616208188	1.0242331046941944	0.19367353546771127	0.3186904693420849	0.9946120056511476	False
7_4552448	3.8827864544521167	0.048783529496136735	3.6931590492167743	0.5423359555135453	0.9678742180899268	0.05463604381195231	0.13801800180325596	0.9902174124290962	False
7_4553216	0.5858796493067473	0.4440168704676952	0.5892216060419742	0.5000214668047117	0.9856803740022724	0.4427202767719346	0.5577067550334252	0.997978333337408	False
7_4553340	3.621329658750426	0.05704326544236873	3.725280251765071	0.4992602918735989	1.0367160274894252	0.053594633257525885	0.13627625927472198	0.9902143539336876	False
7_4554561	3.830682816372304	0.0503224283542949	3.678656670294004	0.5349695423635324	0.9673794104035476	0.05511323677704694	0.13880002027666252	0.9902174124290962	False
7_4555761	0.24016298101174985	0.624088426081458	0.2383454975024506	0.5000136521533627	0.9909450062930448	0.6254036456113287	0.7099468990660774	0.9988601982867512	False
7_4557406	1.4184807332934497	0.2336536288360557	1.4117633681526058	0.5000742736531428	0.9779840010308516	0.23476388456393416	0.36246584720851294	0.9946120056511476	False
7_4554730	10.65240240808248	0.0010992802363559706	12.65580945714828	0.08691509372451497	1.4191028954235687	0.0003744004590835459	0.009969169220709765	0.9751581226273918	False
7_4557861	1.0227472025265456	0.3118682501693608	1.0055966974177863	0.500069257898502	0.9815213614607672	0.31596004999077365	0.44273807849004937	0.9959171602442006	False
7_4558774	0.11737994578992073	0.7318937077123993	0.11619222919762252	0.4999841173395405	1.0063312480362545	0.7332015912626355	0.7952341869086804	0.9988601982867512	False
7_4561963	1.8457786287746671	0.17427516410544985	1.903879764562589	0.4996554094517196	1.026246092284162	0.16764469210745192	0.2892944347965755	0.9946120056511476	False
7_4559820	8.265122068825008	0.004041394377367391	7.939259216193022	0.5706216288020705	0.955092627775156	0.00483736331294482	0.032761049214763464	0.9868372775178109	False
7_4562161	0.23974082641478844	0.6243933662558743	0.2365560559628648	0.5000152375651911	0.991005252744974	0.6267046534388218	0.7110290804932241	0.9988601982867512	False
7_4562445	1.0763156360364403	0.29952323788997004	1.1112622378968808	0.499793882568666	1.0200393621259238	0.2918077305615854	0.4193584031103033	0.9952845363940124	False
7_4563881	1.3388807111558094	0.2472314535240897	1.3300890445752884	0.500071607285206	0.9786478274711322	0.2487893772818469	0.3768036119798623	0.9946120056511476	False
7_4565731	0.8217813225776922	0.3646598632851136	0.8090542735844792	0.5000547350585649	0.9834080866854208	0.3684000027759363	0.4916714747797618	0.9976037890222832	False
7_4565965	1.6853375399368815	0.19421672606838547	1.6222154643946851	0.5001543695227971	0.9768057529184344	0.20278314921506144	0.3286055294914374	0.9946120056511476	False
7_4566031	1.8157244257405976	0.1778230540874789	1.7473794847210231	0.500168976940519	0.9759352710923664	0.18620650705910569	0.3103952639184195	0.9946120056511476	False
7_4567195	1.6610466085617759	0.1974620721132111	1.6087771946986322	0.5126531999318247	0.9773817285427732	0.20466377604447072	0.3305819345189105	0.9946120056511476	False
7_4568089	1.5751689321724598	0.20945794449022007	1.512656967064686	0.5001501716398403	0.9776254801029836	0.21873410401065665	0.3456498869689978	0.9946120056511476	False
7_4568561	4.495246295624213	0.03398921710487668	4.358387011212471	0.5321891761978587	0.9641769725845164	0.03682715918217905	0.1068238373811665	0.9868372775178109	False
7_4568608	0.8410128905988472	0.3591072442261939	0.837565294932574	0.4998841071599518	1.0170827971203842	0.36009402732488394	0.484083674267947	0.997568988048414	False
7_4568684	1.8791381723111158	0.17043213240674682	1.8433642965937904	0.5001306173295582	0.9750433383463392	0.17455714249162954	0.29721258542825624	0.9946120056511476	False
7_4570947	2.7538541868590296	0.09702030163476028	2.6923970504140016	0.5002025766170939	0.9699239601183984	0.10082802932981316	0.2065548298611448	0.9939155221342548	False
7_4571465	1.8869941277748128	0.16954134414981725	1.854252075063414	0.5001286851645876	0.9749482547352846	0.17328966164735926	0.2957516405016082	0.9946120056511476	False
7_4571774	3.363293366111634	0.06666462362014025	3.266632190821838	0.5001682518645854	0.9669934829955388	0.07070263090361628	0.16335471685862096	0.9906545479567118	False
7_4572092	0.2098844294549025	0.6468580020809581	0.21055278287894907	0.4999677647955144	1.0085827436885837	0.6463344830965553	0.7267936160408905	0.9988601982867512	False
7_4573082	1.788628457352047	0.18109336107399432	1.7563987787798396	0.5001225985731287	0.9756237000460118	0.1850743346690593	0.3090937983599825	0.9946120056511476	False
7_4575580	3.911759376595741	0.04794937519968079	3.826094599968201	0.5002624053607888	0.9641813208412972	0.05046037846871232	0.13101116184706724	0.9895394090940692	False
7_4578602	2.2784770735764246	0.13118062858323787	2.1890139615134103	0.5002150998043523	0.973104489049268	0.1389982735907238	0.2555491700522807	0.9944909096113326	False
7_4579086	2.579723049480833	0.10824059875831292	2.5218895854814045	0.5001946496079845	0.9708877879569684	0.1122759742066397	0.2219172495732503	0.9944909096113326	False
7_4580190	0.3769334114311391	0.539249009207061	0.3705112438619835	0.5000264938825161	0.9887692391953156	0.5427257282556252	0.6422245549244097	0.9981230507395472	False
7_4584377	2.4426067822575988	0.11807985271381485	2.354688283277937	0.500221128565135	0.9720627286153836	0.12490685079096407	0.2379904916122396	0.9944909096113326	False
7_4586912	1.363311308248626	0.2429644263812075	1.3172596685399185	0.5001876125746468	0.9790783095206606	0.25108444726523826	0.3791035322971351	0.9946120056511476	False
7_4587909	0.06330870623398255	0.8013408168980487	0.06336850834122743	0.49999040111821996	1.0047000936544392	0.8012489754955316	0.8481044453165182	0.9988601982867512	False
7_4588544	0.015616139568745526	0.9005516127217154	0.01546297892491566	0.500000871951606	0.9976934580602286	0.9010379805730564	0.9244438014641344	0.9994934794907332	False
7_4588938	0.35835582343838723	0.5494207899776516	0.3576860796565597	0.4999481182278634	1.0111637399644042	0.5497941444291092	0.6480392866032204	0.998170512344495	False
7_4591812	0.10619377221875936	0.7445197942552542	0.10548163695784753	0.4999851246071891	1.006042402216746	0.7453480618004921	0.8046765046451214	0.9988601982867512	False
7_4592194	3.0174813262795515	0.08237130354542667	3.028339436998067	0.49945830390553103	1.0327192537843013	0.08182171698004681	0.1797645742783701	0.9912496748005886	False
7_4592492	0.02437467688185535	0.8759353479405456	0.02430025146168191	0.5000012176534041	0.9970989220656732	0.8761233700904341	0.9053979779155248	0.9993096725406256	False
7_4593385	0.321098234968872	0.5709483923046186	0.310820617563877	0.5000282734903858	0.9897911095085744	0.5771770576952856	0.6706380826479043	0.9983950419518864	False
7_4594859	0.012164773244350613	0.9121761910638811	0.0123355900432216	0.4999979078955734	1.0020862633269554	0.9115642466877482	0.9325800970887612	0.9997261015601768	False
7_4595501	0.6386124781936076	0.42421368592301856	0.6297898542034089	0.5000413828819082	0.9853431939862758	0.4274324072224179	0.5442814400759122	0.9978541397241464	False
7_4596128	0.19915661742476232	0.6554024630281104	0.19625009689116268	0.5000004928526465	0.9918122388342352	0.6577648392294921	0.7359135576258762	0.9988601982867512	False
7_4596280	0.2686859245493878	0.6042146302972607	0.2669347944101901	0.4999996263536797	0.990413729870376	0.6053953891748511	0.6936589294491754	0.9987319915932354	False
7_4596494	0.15640442269824462	0.6924886860581834	0.15603889290287046	0.5000069605321065	0.9926517110805146	0.6928299097745843	0.7634265964881504	0.9988601982867512	False
7_4596924	0.2628738994080209	0.6081525865933171	0.2658800032622821	0.5000080158166681	0.990345232809854	0.6061089878336258	0.6942393204356293	0.9987319915932354	False
7_4597791	1.8408092630894544	0.17485612628537095	1.785561346245231	0.5001561517498263	0.975576353031509	0.18146790535445026	0.3050578312058975	0.9946120056511476	False
7_4599102	0.16780120402646048	0.6820733861276307	0.1670510072253819	0.5000086070858581	0.9924053444663482	0.6827460806239957	0.7555329373308736	0.9988601982867512	False
7_4600429	1.1253546637110503	0.2887683709679618	1.1058051805521243	0.5000347553238803	0.9806297001994696	0.2929956303406096	0.4205089328381119	0.9953082670764626	False
7_4601280	0.0522234348429933	0.8192385325726099	0.052185980555805145	0.49999221874378996	1.0042614887365025	0.8193022444887628	0.8618453015954202	0.9989064889648234	False
7_4607963	0.2919351200288816	0.5889831202827147	0.2975168677621696	0.4999491269595652	1.0102852931366302	0.5854433255467997	0.6773595684488296	0.9984334643339428	False
7_4608916	0.002226106316262744	0.9623684674494896	0.002233800365502248	0.4999996872813954	1.0008829109705089	0.9623035392929059	0.9713859839278972	0.9997590813771912	False
7_4609738	0.041540022278766735	0.8384990903933426	0.04178866640359047	0.4999933504299845	1.0038258451200086	0.8380231427383981	0.8761921794735245	0.9989452225199258	False
7_4612677	1.843595433499786	0.17453012446680705	1.8441613316572327	0.4997440274537338	1.0254429440958877	0.17446399590003106	0.29711063254643555	0.9946120056511476	False
7_4613341	0.004016192890698989	0.949469136578822	0.004026644281111658	0.500000204695702	0.9988152894235238	0.9494035188267091	0.961606481241524	0.9997590813771912	False
7_4613793	3.797336531539088	0.05133417938215733	3.937833200867317	0.46077968376096295	1.0412179061225002	0.047211551168402366	0.12542995352885125	0.9882248592765219	False
7_4613970	0.7745502011321435	0.378813081627175	0.7677590307030187	0.5000454989765865	0.9837799903557518	0.38091120812784063	0.5031670893819207	0.9976099674615392	False
7_4615613	0.10831082790595303	0.74207549043865	0.1081917705196247	0.499983917406555	1.0061366627463393	0.7422122454966598	0.8022603922167233	0.9988601982867512	False
7_4615656	4.013795183763023	0.0451294567213244	3.92569257789728	0.5001959579806243	0.963717315615053	0.0475535991643975	0.12601376193033828	0.9882278514310954	False
7_4640310	0.6017619898475743	0.4379065357541724	0.5899020308352192	0.5000076808695184	0.9858558561104324	0.4424570052851834	0.5574914578863402	0.997978333337408	False
7_4644433	0.002832678549687273	0.9575542989421104	0.0027983029140159488	0.5000000671925933	0.9990196600430328	0.9578123908592217	0.9680169822744378	0.9997590813771912	False
7_4642254	3.2003748855274234	0.07362139257977174	3.0398573261300044	0.5360307047345193	0.970526968465288	0.08124305729112846	0.17887376809307673	0.9910009400364169	False
7_4645489	1.4971400654512763	0.2211119344608936	1.5257138626584492	0.4997482905594421	1.023344400444372	0.2167568590657526	0.3435219765417241	0.9946120056511476	False
7_4645898	0.1850735521152984	0.6670488836990591	0.1814434313600941	0.5000132514061215	0.9921463056484908	0.6701357018392806	0.7456150293356603	0.9988601982867512	False
7_4648111	3.9422027759421785	0.0470890793177583	3.83420407642916	0.5257092636852666	0.9659363689156564	0.05021682788090687	0.13058227626041385	0.989493458875764	False
7_4648496	0.2869812822039393	0.5921615215474616	0.2872188835099223	0.5000132098158547	0.9900191506848204	0.5920082719823385	0.6827943974897948	0.9985703113444824	False
7_4650897	4.832029722786785	0.02793572379035325	5.0462546678318185	0.4374659031307619	1.0494909799025751	0.02467922866338568	0.08305913324102515	0.9868372775178109	False
7_4651184	0.5047430639984896	0.4774234417844557	0.5180678734723188	0.4999061025177569	1.0136279264318575	0.4716670378417048	0.5826276845930969	0.9979806875754014	False
7_4651853	1.2544601518751506	0.2627023190833692	1.2373048790068424	0.5000779915261675	0.979478331757624	0.26599110225645795	0.39400517054894507	0.9946120056511476	False
7_4652209	0.6748079286230677	0.4113803494591223	0.6916733979560377	0.499877140775617	1.0157417234636896	0.4055957786311796	0.5251951771160777	0.9976099674615392	False
7_4652261	4.179183686355259	0.04092340741241296	4.421956748847151	0.4238128803531127	1.048307403502928	0.03547932809983256	0.10433766794459004	0.9868372775178109	False
7_4655524	1.3789972535711854	0.2402720253726585	1.3671568765785196	0.500079193779572	0.9783759688964088	0.242300972877322	0.37025185779224734	0.9946120056511476	False
7_4658125	4.471814121890817	0.034458387221646625	4.52615420283837	0.4868479385920823	1.041245034213489	0.033380551945572316	0.1004497887752725	0.9868372775178109	False
7_4659456	3.677706318411481	0.055144661464840095	3.6720833105973734	0.5001757434628564	0.9645307566404882	0.055330983096734336	0.1391548618709322	0.9902174124290962	False
7_4664133	0.3511215273034765	0.553478946278053	0.35297348715903354	0.4999457940584127	1.0111290303614116	0.5524347182839535	0.6502315583469508	0.998170512344495	False
7_4659813	3.940645557494122	0.0471326870651998	4.133858003446221	0.4450555007435597	1.0440922759972155	0.04203341970163743	0.11631741634310393	0.9877287395417464	False
7_4665570	0.28145107302967176	0.5957517056426306	0.28214982331337524	0.4999577721229392	1.0099343654555706	0.5952955961249279	0.6854821944133238	0.9986074829686309	False
7_4666033	0.2001679777656591	0.6545852933654133	0.2006611914439418	0.4999694677307266	1.0083754701897525	0.6541876798511898	0.7330719770258579	0.9988601982867512	False
7_4666098	0.6227652264326196	0.43002156291900384	0.6343326640853775	0.500012089467551	0.9850474729453028	0.4257705038352171	0.5428307473943634	0.9978541397241464	False
7_4667278	0.5471787534841326	0.4594727507211453	0.5510214559762971	0.5000203134860292	0.9861419894456488	0.4579006279195645	0.5707971633176948	0.9979806875754014	False
7_4668646	1.2548836108431942	0.2626217797956525	1.2798256366004352	0.499787438996469	1.021380984108468	0.2579314577299239	0.38598164962041065	0.9946120056511476	False
7_4668910	0.19485150742916346	0.6589090551678205	0.19694261277254554	0.4999683918388425	1.0083312034208922	0.6572000818566058	0.7354766980708123	0.9988601982867512	False
7_4669949	0.5964710073162394	0.4399276732867465	0.6149160590903193	0.4998863457906093	1.0148824647614134	0.4329428084734772	0.5491466999446948	0.9978945464388109	False
7_4672031	2.9778134887600345	0.0844132375329486	3.1056315809000807	0.4641981757323904	1.0364269078764259	0.07802196380726313	0.17415602663988933	0.9906545479567118	False
7_4670673	26.011685786529146	3.3935703058762806e-07	37.34012894163243	0.09064384280853376	1.6184914883279833	9.922180854715634e-10	0.0006504479946323801	0.6891508160248425	False
7_4673036	0.4387887250223344	0.5077076663017934	0.4443504989721987	0.4999278823248126	1.0125351753285214	0.5050300945708992	0.610808258525169	0.9980843847386636	False
7_4673352	0.04356575575921795	0.8346636144906585	0.043462290574098006	0.4999936275789613	1.0038855426272864	0.8348572302993914	0.8737492972940338	0.9989445677210936	False
7_4673483	1.0459705881580703	0.3064369251577287	1.06460542053901	0.4999837153214634	0.9806519149976132	0.3021671406451716	0.4294665472090256	0.9956763756650062	False
7_4675721	3.053236298439856	0.08057643280606896	3.0338771375463693	0.4999602185739078	1.0325360612586412	0.08154294938953377	0.1793322712766836	0.991084939776698	False
7_4676077	0.034294525182581026	0.8530817294929032	0.034667593281483285	0.499994249429605	1.003492934702937	0.8522939184944258	0.8870703810930374	0.9990442886656996	False
7_4675853	7.849214561572237	0.005084279125469826	7.428070830967044	0.5860392341371591	0.9578873122980552	0.006421414675529703	0.03804494242510023	0.9868372775178109	False
7_4676340	0.35198487324231564	0.5529916863628563	0.3464346916334762	0.5000233406033121	0.9891324641055199	0.5561383366893924	0.6532798925564713	0.9982792913283444	False
7_4676742	1.2072843964338351	0.2718706078697477	1.175892107286927	0.5000964510380802	0.9801193765189194	0.2781938702862724	0.40599517119255824	0.9946120056511476	False
7_4676843	0.07207644376638456	0.7883371299209879	0.0719963459232531	0.4999891940133023	1.0050049310121691	0.7884519750065664	0.8381928025821987	0.9988601982867512	False
7_4677033	0.9112218314373024	0.3397904386195224	0.9296618704902356	0.4999633697834802	0.9818921411924612	0.3349508032332691	0.4607546905445252	0.9966619594972259	False
7_4677385	2.2229098335092767	0.1359765659129777	2.2418460131702886	0.4996667179174447	1.028179637837744	0.13432053699245786	0.2498574653146613	0.9944909096113326	False
7_4678221	2.0740068570041785	0.14982743705370485	2.060389638012566	0.5001126763056556	0.9734520970964504	0.15117151132261453	0.2700908405872714	0.9944909096113326	False
7_4678731	1.9483168209872588	0.16276834480904567	1.9608176991569053	0.5000757562544279	0.9739262239195084	0.1614258940144213	0.2820432496655205	0.9946120056511476	False
7_4679172	0.006291902390234583	0.9367768954853816	0.006234861401026136	0.5000002656519329	0.9985344645856132	0.9370635334572072	0.952148215568262	0.9997590813771912	False
7_4679416	0.04116606618614327	0.8392177088674295	0.04050308604928432	0.5000003095170703	0.9962799142388628	0.8405001372415002	0.8781452321649381	0.9989452225199258	False
7_4680614	7.042686840921192	0.00795895457799578	6.752198993224738	0.5630478235915929	0.958053126914846	0.009363221594030469	0.04672802445502198	0.9868372775178109	False
7_4681704	0.22064682085490966	0.6385475147113188	0.21774286810978088	0.4999712752550313	1.0086572963537384	0.6407651476103675	0.7222740846596226	0.9988601982867512	False
7_4688600	0.1871277757375509	0.665317973823518	0.1869616500007396	0.4999723596482084	1.008070660429195	0.6654575328838062	0.7419208036848847	0.9988601982867512	False
7_4691867	0.6141181580829027	0.4332414508483131	0.6222196907401667	0.4998992826966133	1.014843143980493	0.4302236291239834	0.5467328657929855	0.9978945464388109	False
7_4693110	2.44096114630952	0.1182037790443794	2.5086858844988456	0.4995012915232061	1.0300825234821838	0.11322030881834726	0.22316004950695245	0.9944909096113326	False
7_4698771	0.001339565713181834	0.9708038812993834	0.0013343887912924401	0.4999997423058674	1.0006800034800507	0.970860326828938	0.9778466070479628	0.999815356887746	False
7_4700883	0.18989915742622546	0.6630005611561197	0.18848584885927264	0.5000109414619682	0.9919457280845804	0.6641798313654468	0.7409251967719097	0.9988601982867512	False
7_4704532	0.33494300692572665	0.562762861214351	0.3346070690531633	0.5001998597051159	0.9892437913871064	0.5629587894559316	0.6589772929858126	0.9983491687939406	False
7_4703360	5.211953591834742	0.022432115291722177	5.073562343524827	0.5326744041662005	0.9613390579188854	0.02429340984987316	0.08224407975563204	0.9868372775178109	False
7_4707757	2.174284072537944	0.14033480919698627	2.0760733434835856	0.5002198051921954	0.9738857033907532	0.14962465000916292	0.26830239338661843	0.9944909096113326	False
7_4713019	0.006663618705907481	0.9349401562044324	0.0066259580744372215	0.5	0.9984868120469688	0.9351238585182552	0.950628035447707	0.9997590813771912	False
7_4715294	0.04821128980383094	0.8262055169744074	0.049425685549067566	0.499996445823463	0.995805134084614	0.8240656537215323	0.8655366794003347	0.9989064889648234	False
7_4715369	2.9097427470697994	0.08804591781593196	2.962199902121938	0.4993251153409576	1.0325417846273792	0.08523190492048349	0.1847158390921523	0.99162197241176	False
7_4718375	0.07597125955865636	0.7828331533266051	0.07461945369504974	0.500001704894161	0.994955658978001	0.7847259097030901	0.8353033781717172	0.9988601982867512	False
7_4718631	0.4285288909644578	0.512711683254683	0.4138404582918156	0.5000395407049413	0.9882377039850492	0.5200266485733677	0.6234526941476198	0.9980918642423012	False
7_4718949	0.1710805133052844	0.6791533013287494	0.1682092142800684	0.4999787203693146	1.0075938962263409	0.6817082641361479	0.7546831401259773	0.9988601982867512	False
7_4720914	0.1953279878065501	0.6585186866780572	0.19411111923182034	0.5000092920711495	0.9918214737868728	0.6595167698901182	0.7373067238210346	0.9988601982867512	False
7_4720307	3.4593866140850764	0.06289364211293548	3.339302940243215	0.5281592330227344	0.968450211228943	0.06764325963701423	0.15870076715271805	0.9906154533600544	False
7_4722610	1.0648102059078894	0.3021206468062122	1.0632701597423877	0.4998498087267425	1.0192807025306565	0.3024705206371773	0.4297399404116732	0.9956763756650062	False
7_4723341	2.3433382775465934	0.12581966639109432	2.2891633341168927	0.5001775758903791	0.9722647253162554	0.1302801344679998	0.2448583566904158	0.9944909096113326	False
7_4723534	0.19455091767282795	0.6591556143154151	0.1876375150604872	0.4999805118960121	1.0079446338804114	0.6648902100420101	0.7414657179163109	0.9988601982867512	False
7_4727980	0.00044440367999065705	0.9831811336803544	0.0004458445255295374	0.5	1.0003944295644438	0.9831538947266754	0.987214311222848	0.9998494515998256	False
7_4728609	0.015385539396238103	0.9012848240302505	0.015713835906353786	0.5000002343121391	0.997638390457527	0.9002426385019817	0.9238377798649324	0.9994934794907332	False
7_4730535	0.05598655840533695	0.8129556459527552	0.055108485121309066	0.4999929013460378	1.0043464820710601	0.8144012521952286	0.8580998147191483	0.9988601982867512	False
7_4733074	0.013006441717145378	0.9092014967771712	0.012861213777796364	0.4999981849617806	1.0021037710493872	0.9097076591828992	0.9311276956996958	0.9997261015601768	False
7_4738976	0.19425387722633047	0.6593994857530908	0.1900700491642056	0.5000139255711346	0.9919670441094088	0.662858322608433	0.7398863026018492	0.9988601982867512	False
7_4742722	1.3653060788795983	0.2426200043585776	1.348881543490279	0.4998312551307866	1.0216121560536435	0.2454737420687526	0.3734505582632241	0.9946120056511476	False
7_4745634	1.6237177956874689	0.2025741723101645	1.5895056148074218	0.5001209268175502	0.9768416991144836	0.20739678188696745	0.3335368593841932	0.9946120056511476	False
7_4748242	0.5078285779975715	0.4760803618749698	0.5104742062794685	0.4999224554369963	1.0133886913950858	0.4749336478477846	0.5854054734458308	0.9979806875754014	False
7_4748290	1.3860011035421849	0.2390815800077376	1.4134625225124182	0.4997645409578238	1.0224737246860551	0.2344824442175332	0.3621713799464947	0.9946120056511476	False
7_4750418	1.793578450064615	0.18049077171987749	1.771187347236264	0.4997810144009845	1.0247753660717134	0.1832352037111732	0.30702341441909925	0.9946120056511476	False
7_4750830	4.400362571351707	0.03593129079069346	4.2432299746142235	0.5365043011892034	0.9650139220599864	0.03940712774983468	0.11152961788173807	0.9868372775178109	False
7_4750887	3.2986804712097637	0.0693355598293861	3.203425560142932	0.5003812261590892	0.9673743651387241	0.07348420388048292	0.16752453276816884	0.9906545479567118	False
7_4756673	1.2722590645850005	0.25934330837912045	1.240232402986294	0.5001019483185041	0.9795764639979394	0.2654262688039397	0.3934441449143453	0.9946120056511476	False
7_4755438	6.0238201290276265	0.014114063734788075	6.168798772177979	0.463262252475378	1.0510065178302983	0.0130022865181173	0.05635886958745536	0.9868372775178109	False
7_4757184	4.2985160776920015	0.03814564301974821	4.179150848514837	0.5284431161870179	0.9646343871245808	0.04092420036119315	0.1143296199321871	0.9876369620300696	False
7_4760124	0.06942742419967374	0.7921722807074703	0.07171952026692452	0.4999943101437267	0.9949281499138459	0.7888494186020485	0.8384998003660051	0.9988601982867512	False
7_4760480	0.0612825586694683	0.8044801687015211	0.060644897475867765	0.4999917611377301	1.0045718505116337	0.8054795419883838	0.8513162458784551	0.9988601982867512	False
7_4760696	2.5232776823880267	0.11217720194255798	2.404433376454108	0.5271047720880824	0.9733085425669522	0.12099192643298615	0.23303467024508	0.9944909096113326	False
7_4761613	4.570394562005333	0.032529072477409104	4.664618216367671	0.4758659789862642	1.0430434326205429	0.03079026821913422	0.09546662808784807	0.9868372775178109	False
7_4762143	0.060706911687979925	0.8053821064081271	0.05870838442933745	0.4999936223259362	1.0044469314976237	0.8085491616525411	0.8537169799392041	0.9988601982867512	False
7_4763821	0.03914112397486491	0.8431693427958711	0.03797115813722485	0.5000242265823952	0.9964235977763276	0.8455010656631644	0.8819100843930643	0.9989484707459148	False
7_4763494	0.1990611965983504	0.6554796905232763	0.19895777792407893	0.4999703500052838	1.0083275029100485	0.6555634160300248	0.7341997239867791	0.9988601982867512	False
7_4763960	0.1693002807077022	0.6807344204173629	0.1684413256298285	0.5000092327859812	0.9923762210899724	0.6815007821273662	0.7545185346352166	0.9988601982867512	False
7_4764243	0.01318593224319642	0.9085798582345584	0.013304349780810298	0.4999977668425281	1.002161260868247	0.9081720812149108	0.9299304612997682	0.9996688130438744	False
7_4764767	3.8041726249021512	0.0511250282913488	3.6394550465338398	0.5370993353633753	0.9677295532599448	0.056425400504101615	0.14089546526112184	0.9902842988058679	False
7_4764861	0.20054631051421268	0.654280240829638	0.20271864194000955	0.4999669553141573	1.0084531903237377	0.6525353278168515	0.7317648157756991	0.9988601982867512	False
7_4766383	0.4734376490848149	0.4914099257093878	0.4675572244996147	0.4999389613424304	1.012700432190623	0.4941131111567355	0.6016757864183953	0.9979806875754014	False
7_4767043	4.640082604584222	0.031233499052261582	4.827363974789479	0.4467614684331976	1.0472400182235138	0.02801142733500439	0.08988541976963205	0.9868372775178109	False
7_4768038	1.3614704444378276	0.2432828032486524	1.3831806131893245	0.4997757075456725	1.0221894982923196	0.2395601153454683	0.36739660753209663	0.9946120056511476	False
7_4769030	0.6667972263813624	0.4141704731466874	0.6847477733281266	0.4998763612282855	1.0156770325624858	0.4079566239463112	0.5272291086299412	0.9976327435609476	False
7_4769167	3.0224757548990624	0.08211801580785649	3.0926808290168992	0.48188996642564297	1.0346123389133068	0.07864514104511701	0.17506562860786473	0.9906853544747796	False
7_4773017	1.1395702596246906	0.28574315212732393	1.1423250108819047	0.4998339340274958	1.0200250620499514	0.2851615765746931	0.4129034756819594	0.9951784043079572	False
7_4775507	2.5029012149026357	0.11363678500040565	2.5755058368049504	0.4994795504113797	1.0304990452075464	0.10852940388973886	0.2169335193166537	0.9943348047269333	False
7_4776547	0.2539791511035219	0.6142870670299145	0.24984429096002714	0.4999680514438034	1.0092600141075718	0.6171847383061941	0.7033114182101516	0.9988601982867512	False
7_4780943	0.010499616816964874	0.9183854988257758	0.01031162711296929	0.5000007275961416	0.9981240119343272	0.9191168989275336	0.9382928758857512	0.9997261015601768	False
7_4780514	6.532992580285168	0.010589165622703955	6.868602449361787	0.3862563152910796	1.0661877414906102	0.008772322746484429	0.045103613175957576	0.9868372775178109	False
7_4780961	0.4094865213524771	0.5222302419294027	0.3999162740328757	0.5000303018058568	0.9883710854335084	0.5271324996016158	0.6293978571668604	0.9980918642423012	False
7_4783224	1.0180593740974189	0.3129797737269145	1.02640102449368	0.4998422812859963	1.019032042506378	0.3110054650069037	0.4380374241120274	0.9958340354189781	False
7_4784652	0.2667485999520665	0.6055212255034648	0.2702230043178133	0.4999553890683948	1.009772405785356	0.6031822183575886	0.6918277645606087	0.9987217375189116	False
7_4783723	5.668719806597777	0.017270054987686745	5.455918097581161	0.5475013365659632	0.96116775230864	0.01950215363869734	0.07173325025217675	0.9868372775178109	False
7_4785009	2.5399168816143174	0.11100062958599977	2.423645868722815	0.5002586783000631	0.9718066812169648	0.11951648000981364	0.2311972400956193	0.9944909096113326	False
7_4785023	3.575626689840135	0.0586333210975909	3.5030208201824284	0.5001627479894433	0.9656814753115884	0.06125699768338544	0.14873843276207446	0.9904247968053996	False
7_4785387	2.310075722498709	0.12853778810387628	2.3895182534033665	0.4994772464958634	1.0294389927243148	0.12215126629118025	0.23451270224689344	0.9944909096113326	False
7_4786125	0.06792274848983483	0.7943856179277439	0.06780373765650438	0.5000032477285291	0.995152459936234	0.7945617924022266	0.8429065570511809	0.9988601982867512	False
7_4786872	2.3145758583554543	0.1281662560947885	2.239537886765902	0.5002018969768774	0.9726998490063734	0.13452117747487913	0.2500983930744945	0.9944909096113326	False
7_4787092	0.9674556177404554	0.3253155612586762	0.9820056668468168	0.4998416909426861	1.018676414884933	0.3217041404778692	0.4481227854438624	0.995975606201621	False
7_4787612	1.7290367778724658	0.18853395667012016	1.648303406593186	0.5188184381439318	0.9775383420501322	0.1991900038982212	0.3247199285988085	0.9946120056511476	False
7_4788886	1.2311028969922404	0.2671926580528268	1.1656001929550257	0.5001376196301255	0.980488368835696	0.2803071301731073	0.40810029885294463	0.9948976967493058	False
7_4789525	1.284649149793779	0.2570363908918494	1.2699296471364503	0.5000357816493195	0.9791846507365856	0.2597798784620876	0.3878378755525533	0.9946120056511476	False
7_4795600	3.177563732760632	0.07465596469056612	3.0823933203973866	0.500201522397161	0.967957844986674	0.07914398529413791	0.17581176422342376	0.9906853544747796	False
7_4789889	1.0321666554871172	0.30965032534983805	1.0101636253966717	0.5000479039393011	0.9815220706562364	0.3148636426259146	0.4416786798297899	0.9959171602442006	False
7_4795800	1.2236432279041196	0.2686468502961585	1.182926976289309	0.5001085317190187	0.9801359645637936	0.2767609259491164	0.4046065615507774	0.9946120056511476	False
7_4796154	0.14958883280631596	0.6989285944012429	0.145914374224958	0.5000120657801874	0.9929739813824408	0.7024707101577081	0.7712023548267855	0.9988601982867512	False
7_4796286	0.638596263567706	0.4242195679888189	0.6275801569390751	0.4999240514221651	1.0146837190882796	0.4282443199290889	0.5449916928336237	0.9978541397241464	False
7_4799532	1.0712794552615603	0.30065662593072584	1.1144484811957227	0.4997805408751915	1.0201428756971904	0.29111698769454153	0.4186692244119625	0.995243966179335	False
7_4799655	0.19662772929207506	0.6574567266401878	0.19335590182890885	0.4999752962086909	1.0081431253872566	0.6601380840036967	0.7377652270046414	0.9988601982867512	False
7_4799951	0.07946929953702409	0.7780178916729048	0.08003437669685809	0.4999873369642096	1.005298824945478	0.7772508299772206	0.8295353511650253	0.9988601982867512	False
7_4801586	0.694783159913186	0.4045422001013733	0.6939675429348426	0.499901193124942	1.0155676624060566	0.40481814191486587	0.5245447291214452	0.9976099674615392	False
7_4802035	0.7435020451641776	0.3885413524572604	0.7406830087384151	0.4998975063084283	1.016063664460476	0.3894421738852242	0.5109639217799264	0.9976099674615392	False
7_4802442	0.6382304713094697	0.4243522963998265	0.6448928529753175	0.4998980925587928	1.015091588335029	0.4219445578966716	0.539489654630341	0.9978541397241464	False
7_4804720	0.08537543615894094	0.7701407813101636	0.08546941309759859	0.5000040306967107	0.9945503180007134	0.7700178687723338	0.8239621168152198	0.9988601982867512	False
7_4805137	2.7225668797217395	0.09893879104102833	2.737766007488972	0.4988573725993583	1.0311758384513126	0.09800168596549252	0.2026407505099068	0.9935013581432578	False
7_4806223	0.4166052756655176	0.5186358245382039	0.4117896294701495	0.5002329088276279	0.9881348258180808	0.521062554979161	0.6243030609216882	0.9980918642423012	False
7_4808678	5.097609666101106	0.02395883809670174	5.050784372877388	0.5030332994604748	0.9588178493156261	0.024614793041363825	0.08292357577804572	0.9868372775178109	False
7_4809336	2.026901575138538	0.15453537956607566	1.9677943540482368	0.500111803794317	0.9743513230782868	0.16068217358151327	0.28116782184787603	0.9946120056511476	False
7_4812740	0.3566976680186258	0.5503460109322067	0.3621845992493036	0.4999396027023805	1.0113297292575882	0.5472954612567994	0.6459837114608139	0.9981345800304752	False
7_4813383	3.217071880052913	0.07287387877693352	3.2349036551058816	0.4986504237530767	1.033909034026822	0.0720845431842132	0.1653909266491733	0.9906545479567118	False
7_4814242	1.2096789032081858	0.2713957236133228	1.1834199773948058	0.5000880332451056	0.9800112721917588	0.27666085433716736	0.4045160000524004	0.9946120056511476	False
7_4815135	0.5711978541755798	0.4497833133134871	0.5712596978046349	0.4999172702817733	1.0141296799039	0.4497587798286604	0.5637339360134601	0.9979806875754014	False
7_4815528	0.9618530115314456	0.32672045403615235	0.9388751468068222	0.5000740214135787	0.9822084635516652	0.3325672930928111	0.4585122967136429	0.9964597056881452	False
7_4818792	0.07058616368369286	0.7904852309459477	0.07057201259885915	0.5000034056720719	0.995050810652472	0.7905057442550922	0.8397693700507999	0.9988601982867512	False
7_4816328	8.585027248016331	0.0033893831791176328	8.895587905957655	0.4002071052262493	1.071822822294466	0.002858605499535094	0.024878211871758083	0.9868372775178109	False
7_4819115	6.141508447909949e-06	0.9980226791595498	6.244114047149196e-06	0.5	0.999954673153237	0.9980062301563041	0.998483237294478	0.9999469889073782	False
7_4820581	3.85654171500181	0.04955236630842018	3.878877114573697	0.4953593594753031	1.0373932994419657	0.048897250134827486	0.12831880837016071	0.988936191922248	False
7_4821555	0.003632121956977485	0.9519429138489636	0.0036465798766585054	0.4999994264625454	1.001128516040269	0.9518474774934076	0.9634780855413156	0.9997590813771912	False
7_4823971	1.0173019403006551	0.3131598524711958	0.9795977766298164	0.5000959245052101	0.9819528340504212	0.3222981288071216	0.448739628857336	0.9960878194406956	False
7_4824887	0.057193923086565235	0.8109873256803181	0.05658223692080355	0.4999922369511653	1.0044152832018622	0.8119817611964515	0.8563011152733959	0.9988601982867512	False
7_4825686	9.717555481048024e-05	0.9921347679155048	9.541326653561556e-05	0.5	0.9998195682968768	0.9922064103134411	0.9940793284551632	0.9999469889073782	False
7_4826339	3.1725524175852238	0.07488533175949696	3.2937992402512464	0.4666831156139595	1.037212122993731	0.06954193660959629	0.16161923959098098	0.9906545479567118	False
7_4827096	0.3317922130068496	0.5646056689798524	0.31989912819699384	0.5000313376842459	0.9896641197970052	0.5716682715130341	0.6661578515395171	0.9983950419518864	False
7_4827330	0.5376478683623986	0.4634091640534649	0.5441296060489549	0.4999120834900943	1.013870532505528	0.4607263047797318	0.5732206801453312	0.9979806875754014	False
7_4828077	0.10448351830847002	0.7465141684188842	0.10160470764822094	0.5000088881801701	0.994144698265444	0.7499123547568697	0.8082870036275861	0.9988601982867512	False
7_4827480	8.37101429236759	0.0038125277539731157	8.731513987670041	0.3804146712244252	1.0753643692709147	0.003127566926033221	0.026046398243904333	0.9868372775178109	False
7_4828159	0.19551544893838013	0.6583652604479129	0.1915194533066824	0.5000142816127976	0.9919349825386541	0.6616549872140894	0.7389505004519531	0.9988601982867512	False
7_4828163	0.01412259372074942	0.9054032907463504	0.013969571467896458	0.5000008657089496	0.9978088520772304	0.9059147824646432	0.9281887187712342	0.9995817227992722	False
7_4828405	2.74737697869108	0.09741411893400707	2.770938906858646	0.4992731902895433	1.0313533504414705	0.09598984213523554	0.1998504311353849	0.9931166003026021	False
7_4828593	0.007373387698855537	0.9315710060177954	0.00719892093911767	0.5000001890722303	0.9984370658569306	0.9323834608573728	0.9485035424354664	0.9997590813771912	False
7_4831292	0.0026053495198077314	0.9592915553258132	0.002578301471658051	0.4999997678862008	1.0009421595096244	0.9595032362830348	0.9692518082397292	0.9997590813771912	False
7_4833639	0.4251096034461455	0.514398400319683	0.4223566500950256	0.4999418122951496	1.012105328790929	0.5157634579875456	0.61988263457638	0.9980918642423012	False
7_4834308	1.4958916861666012	0.2213045767754318	1.5348772162215027	0.4997321676574288	1.0234934205546993	0.2153819348460637	0.34205647506169856	0.9946120056511476	False
7_4834440	0.1341104658368124	0.7142076659287104	0.1339521864283597	0.4999802280992368	1.006828864932793	0.7143689631237466	0.7806275854880609	0.9988601982867512	False
7_4836258	1.7694570784782968	0.18344928412241224	1.7517946368534467	0.4997784638587172	1.0246691234699359	0.185651280500752	0.3097818379199789	0.9946120056511476	False
7_4836828	0.3462010329169374	0.5562715515412641	0.34907888514135266	0.500012166970649	0.9889572991773812	0.5546350145156271	0.6520501927137294	0.9982189797926382	False
7_4838381	1.639331941950786	0.2004171529938249	1.6847330743839848	0.4997018412280151	1.0246381875919075	0.19429672355771788	0.31935230872016096	0.9946120056511476	False
7_4839163	0.1395641288182503	0.7087147122207402	0.1383320876811922	0.5000769926273825	0.9931045931987404	0.7099448051721842	0.777119039387417	0.9988601982867512	False
7_4839781	0.1484191491575899	0.7000506765527774	0.1536006157657539	0.4999701274919657	1.0074433015618844	0.6951179571021331	0.7653335140766173	0.9988601982867512	False
7_4839882	0.003637551365732961	0.9519070521475319	0.003560868470231071	0.5000002002213011	0.998899183200869	0.9524160659954866	0.9639018450054194	0.9997590813771912	False
7_4839993	1.967438644762581	0.16071999802508485	1.905261494735896	0.5001683913865077	0.9747965573243312	0.16749057085366348	0.28911046395396056	0.9946120056511476	False
7_4840155	1.7824785346588214	0.18184527096487269	1.796316032185132	0.49973075645586895	1.0252014032325842	0.18015850745151707	0.30360144283262697	0.9946120056511476	False
7_4841318	2.6588407688727784	0.10297575861738197	2.71683146284704	0.4993148027352357	1.0311997355808369	0.09929494663374384	0.20443204555642067	0.9937016866842266	False
7_4842361	0.6851619399241429	0.40781487556425977	0.6982445136854949	0.499882049872843	1.0157713937637414	0.4033741925034848	0.5232603506381738	0.9976099674615392	False
7_4842423	1.08355945681285	0.2979026437239216	1.0970755995258514	0.4998266514578983	1.0197194797827176	0.29490878486263405	0.4223742718770095	0.9953268045347652	False
7_4842482	0.5233575659753456	0.4694129435348421	0.5180634279167862	0.5000320510281816	0.9866779557025488	0.4716689395643578	0.5826299628697856	0.9979806875754014	False
7_4842796	2.5843143156060933	0.10792713681515907	2.465714774898516	0.5002589211021404	0.9715660066391546	0.11635476124885312	0.2271834861392494	0.9944909096113326	False
7_4842831	3.0788601507758244	0.07931609506577962	2.9727877323894063	0.5004028249495256	0.9686621638171918	0.08467582136573049	0.18391901182026904	0.9914823674334352	False
7_4843848	0.2590698403390661	0.6107599081693303	0.2569997169339331	0.4999644953753439	1.0094311902632704	0.6121889228211475	0.6992720336410336	0.9988601982867512	False
7_4845312	3.1968468047697907	0.07378039307200024	3.121771317491948	0.5002363962484174	0.9676492518803964	0.07725276492381937	0.17307441478191482	0.9906545479567118	False
7_4848905	0.7272868959265679	0.3937640271881733	0.7273841734131565	0.4998958418084179	1.015949188652391	0.3937323959567487	0.5147976918778866	0.9976099674615392	False
7_4845701	5.420738540147114	0.01989894112018209	5.219021291621175	0.5454946307892446	0.961872605590154	0.02234112137964184	0.07807141600022327	0.9868372775178109	False
7_4848965	2.2129063812417367	0.13686061566489285	2.1610337311794865	0.5001703820592128	0.9730525210980492	0.1415494351184068	0.2585980738309735	0.9944909096113326	False
7_4849142	0.9766185448779084	0.3230350612429241	0.9705441355981748	0.499869025664919	1.0183740918883273	0.3245445105474715	0.4509313310318941	0.9961889697996928	False
7_4851378	1.0968225189821226	0.29496448754825233	1.0677287644321038	0.5000882037479388	0.9810578038161486	0.301459028188527	0.42875173789793664	0.9956155618704194	False
7_4851699	2.702911850901046	0.1001651556135491	2.650679216665594	0.5001937192308498	0.970111114502882	0.1035056624316162	0.21017273324284771	0.9939155221342548	False
7_4853493	0.5721565135658011	0.4494032456680585	0.5643913956155302	0.5000367406045702	0.9861213172019482	0.4524962739597014	0.5661312526591761	0.9979806875754014	False
7_4855412	0.32087860509837185	0.5710801133130463	0.32326550345896976	0.4999489953336006	1.010660949233162	0.5696517741516725	0.6644719267898569	0.9983950419518864	False
7_4852682	0.2821093200302016	0.5953220148789706	0.2771579273576208	0.500005858428482	0.99028482858642	0.5985700912316931	0.6881773957360913	0.9987094842562596	False
7_4859257	0.3253947955793848	0.5683834654079863	0.321531870009494	0.4999578404615097	1.0105306359091035	0.5706884983049387	0.6653382415007464	0.9983950419518864	False
7_4861021	1.7093586124417468	0.19106860840281992	1.6806760876970657	0.5001168576542918	0.9761373044952324	0.1948346405885757	0.31994181281336986	0.9946120056511476	False
7_4862259	2.1369651524390183	0.14378609435495593	2.079754162466997	0.5001734359017335	0.9736072789208384	0.14926421439903825	0.2678809121992034	0.9944909096113326	False
7_4859474	0.21836960808725792	0.6402850129862729	0.21330418021170766	0.5000166534057494	0.9915013583157868	0.6441898565647595	0.7250831998168266	0.9988601982867512	False
7_4861224	0.1175224136373174	0.7317373230853986	0.11583847436122595	0.5000391608813289	0.9937065092461158	0.7335925783765662	0.7955246671864935	0.9988601982867512	False
7_4862677	0.04606537384128728	0.8300570067503275	0.0454886214902217	0.4999939879566485	1.0039549200062514	0.8311080913174625	0.8709060079864991	0.9989445677210936	False
7_4863419	0.20228062083501186	0.6528862580787127	0.19985147191619035	0.5000125764763811	0.991725982153278	0.6548407603192175	0.7335925632492326	0.9988601982867512	False
7_4865236	0.17291192520580978	0.6775367486060698	0.16768917562149	0.5000151829692323	0.9924905122195368	0.6821737292896457	0.7550750037164389	0.9988601982867512	False
7_4865987	0.5016138321987	0.4787918753514583	0.5115226434645592	0.4999129982863307	1.0134978704075917	0.4744804572570823	0.5850255708079851	0.9979806875754014	False
7_4866190	1.0670481275253962	0.3016131570133421	1.0615146598538558	0.5000165925592241	0.9809020106637332	0.3028699802613537	0.4301238300337242	0.9956763756650062	False
7_4867017	0.12729559875288032	0.7212527008800542	0.1249657130902051	0.4999844727152284	1.0065391622905009	0.7237099572447953	0.7879231970145463	0.9988601982867512	False
7_4867016	0.05285665801895334	0.8181650011584334	0.05171954607067164	0.4999936706044325	1.004198114738721	0.8200977004213591	0.8624541710404833	0.9989064889648234	False
7_4867059	0.1984415974301612	0.655981695046729	0.2030573621232179	0.4999636856439741	1.0085118333568233	0.6522642671937654	0.7315586317353691	0.9988601982867512	False
7_4869751	1.9799023160043705	0.1594006979572884	1.9926723498938368	0.4997063095615967	1.0265331357797671	0.1580617419546808	0.2780425958001108	0.994532804699778	False
7_4869895	0.6927091623720685	0.4052444200109172	0.6851140210383164	0.4999103069233751	1.0153926658855743	0.4078312720937248	0.5271311427323259	0.9976327435609476	False
7_4870013	0.24040510629879466	0.6239136786714726	0.2324007747083669	0.5000212095770306	0.9911759985447604	0.6297493759705626	0.7134548755975493	0.9988601982867512	False
7_4870223	0.010620587223758804	0.9179183407654764	0.01044957057092688	0.4999986544660492	1.0018914078929355	0.918579560048066	0.9378918991885348	0.9997261015601768	False
7_4872023	0.6807843164011729	0.4093167783908788	0.6759175165243505	0.5000021290101582	0.9847651156340841	0.4109960673704692	0.5298941227865829	0.9977626430727812	False
7_4872868	0.1091125406090896	0.7411567664190382	0.10698417669846094	0.5000079013782364	0.993966893413758	0.7436040828626111	0.8033585215806911	0.9988601982867512	False
7_4873324	0.1093851782630253	0.7408451900954487	0.1085370698310726	0.5000661592165938	0.9938878292017488	0.7418158474225449	0.8019408639111291	0.9988601982867512	False
7_4873604	0.16285677800544818	0.6865398548330224	0.16175490413297666	0.4999777417595144	1.0074841622257529	0.6875459320385677	0.7592727285154236	0.9988601982867512	False
7_4873776	0.007658466764425499	0.9302640178001812	0.007768663366732653	0.5000003437364178	0.9983449089861136	0.9297653876888616	0.9464701804907748	0.9997590813771912	False
7_4875548	0.00044124778052445645	0.9832409502265332	0.00043245352935628034	0.4999999496066696	1.0003839468016793	0.9834087738432892	0.9874250518165556	0.99985352534537	False
7_4874250	0.6894668387721197	0.4063457878192255	0.6841805421172467	0.5000391906124897	0.9846772170567	0.4081508758756892	0.5274085229191787	0.9976327435609476	False
7_4877762	2.3050602087658376	0.1289532837703452	2.296224665311456	0.5000134055178646	0.9719350293626132	0.12968888335016104	0.2440370379441287	0.9944909096113326	False
7_4874334	0.05759026117926425	0.8103459861773121	0.05886184838527698	0.5000007548673346	0.9954294765022422	0.8083039631384374	0.8535307308199005	0.9988601982867512	False
7_4879380	0.6707456232484503	0.4127917695928094	0.6686231574603879	0.5000024003812944	0.9848155660115558	0.4135320491836644	0.5321330992024322	0.9978295362662764	False
7_4879774	10.097139791876543	0.0014849962818215268	9.629524679054157	0.5951923221695358	0.9526834396756598	0.0019147415518973032	0.02038374153406622	0.9847089192621604	False
7_4881140	1.5301626392669618	0.21608803712922955	1.4849049964504957	0.5001285748520813	0.9777125457587476	0.22300866421194687	0.3501699879194379	0.9946120056511476	False
7_4880954	0.5226530228348167	0.4697121668931577	0.5171888350414521	0.5000317659251541	0.9866915459832444	0.4720433145937485	0.5829415172069695	0.9979806875754014	False
7_4881456	1.5011858886862228	0.2204889837105588	1.4572028848451737	0.5001253699485573	0.977917115070908	0.2273756958854737	0.3548444421155394	0.9946120056511476	False
7_4881925	0.7453559705639918	0.3879505529657422	0.7295420871778333	0.500012300002431	0.9842863547359872	0.3930316561285537	0.5141649005275919	0.9976099674615392	False
7_4884327	0.8880698561819429	0.3460008950324366	0.877718425814237	0.4998875102159901	1.0174230512509188	0.34882734651616554	0.4737078326582989	0.9972368753641004	False
7_4886259	0.06344681283656682	0.8011287885996334	0.06367516692989739	0.499990221888611	1.0047177559833995	0.8007787454121367	0.8477365036312883	0.9988601982867512	False
7_4885757	0.8139939509462408	0.3669420663101096	0.802812766207353	0.5000524579790329	0.9834571790385416	0.37025372702794623	0.4933870171263754	0.9976099674615392	False
7_4886658	0.09269812007728716	0.7607746747174094	0.09232016090027173	0.4999867625390682	1.0056598171034568	0.7612480164259874	0.8170936821678714	0.9988601982867512	False
7_4886952	0.7078163836787894	0.40016967404957415	0.7017934233554115	0.4999066649428501	1.0155985218795367	0.4021817334147545	0.5222134824997025	0.9976099674615392	False
7_4892704	1.6678041027241193	0.19655291511049744	1.6836744545616966	0.4997429120643223	1.0244158250396702	0.1944369185775805	0.3194947010132066	0.9946120056511476	False
7_4892755	0.4030584509259541	0.5255139575699761	0.40183682647693786	0.5000196472622292	0.9882213906358216	0.5261421646995221	0.6285753992822289	0.9980918642423012	False
7_4892822	0.004258399952938419	0.9479698425781882	0.004217873913148651	0.5000002022481383	0.9987948032614156	0.948217663338342	0.9607059923803036	0.9997590813771912	False
7_4893100	0.4576960722481545	0.4987026897931016	0.4604360294688377	0.4999294696886321	1.0127188224563568	0.4974202647252788	0.6044148445674208	0.9979806875754014	False
7_4894837	4.161966777492069	0.0413413730487322	4.011277218727628	0.5346748830993796	0.965873440816068	0.04519690007567967	0.12196298597777655	0.9880612318268052	False
7_4896163	0.15613003782344492	0.6927447823704609	0.15503064829681534	0.4999781913146069	1.007325715590138	0.6937735119084874	0.7641960844397689	0.9988601982867512	False
7_4898272	0.22623898620808802	0.6343266961245115	0.227411167757964	0.4999647869801747	1.0089291193458665	0.6334500881896348	0.7164940967003149	0.9988601982867512	False
7_4898695	0.1652140841841856	0.6844007083672469	0.16450960085057886	0.5000086981111166	0.9924625038384348	0.6850381225132379	0.7572906277962287	0.9988601982867512	False
7_4898894	2.615267500402581	0.10583967583619758	2.536533107915602	0.5002223943651454	0.9709208904227098	0.1112387945536374	0.22052123553223107	0.9944909096113326	False
7_4902702	1.3689943698948357	0.2419847400166939	1.3441878398080007	0.5000989106945342	0.9786633650910068	0.2462967823302604	0.3742325767366306	0.9946120056511476	False
7_4904809	0.07894657161831731	0.7787300921393446	0.07864365370187443	0.5000042567593114	0.9947852641298196	0.7791439731077576	0.8310430007637922	0.9988601982867512	False
7_4905055	0.2772769360575609	0.5984915890888767	0.2760530245141126	0.5000155846137371	0.9902406966726748	0.5992999518259248	0.6887315865406248	0.9987094842562596	False
7_4907755	1.5086728694584508	0.2193417064458896	1.4893194471842437	0.5000939515587962	0.9774842117188768	0.2223220814757424	0.34945859602338203	0.9946120056511476	False
7_4909499	2.3917397679216488	0.12197781214406155	2.3153225046880834	0.5002042193989852	0.9722367397699856	0.1281047285692074	0.24208398525271504	0.9944909096113326	False
7_4909661	0.13055373022213246	0.7178586019920264	0.12989015992570785	0.4999813409320787	1.006711343700144	0.7185459520333295	0.783883242876256	0.9988601982867512	False
7_4909983	0.008280315985619069	0.9274955774353726	0.00824452202868997	0.5000004050402581	0.9983108468959964	0.9276520262453176	0.9448480474883992	0.9997590813771912	False
7_4910685	1.2155458214608927	0.2702365608847922	1.1948162466360372	0.5000899864561542	0.9798794842575222	0.2743602105835289	0.4022360146561539	0.9946120056511476	False
7_4911336	2.790001951256613	0.09485411195377036	2.7010761519923108	0.500237867747491	0.9700264514979008	0.10028053781359847	0.20580015070800287	0.993867079567044	False
7_4916879	4.942488857644719	0.026204278159598027	4.751122517744079	0.5431265285085657	0.9634805249179778	0.029279188853963745	0.09249404657822777	0.9868372775178109	False
7_4918726	0.002983148063881557	0.9564426367635056	0.002985030190757243	0.4999995208513177	1.001019293381718	0.9564289119931796	0.9669564444758341	0.9997590813771912	False
7_4918443	5.780923819756367	0.016201024055380486	5.763641352215928	0.5050965986494195	1.0445667370876686	0.01636113046815113	0.06452478280903541	0.9868372775178109	False
7_4918897	1.7061335223814922	0.19148779565738405	1.6790286579889653	0.50005293417729	0.9761339696553848	0.19505357101984366	0.320182740573203	0.9946120056511476	False
7_4918979	0.6367856283469848	0.42487717017106574	0.6171072180841293	0.5000549254423695	0.985618787458233	0.4321242974456613	0.5484102470050629	0.9978945464388109	False
7_4919277	1.1685829087069521	0.27969260601747725	1.187448292526824	0.4998053150142934	1.0205557696787515	0.2758448708099893	0.4037020857053516	0.9946120056511476	False
7_4919635	0.07732627026020822	0.7809540069575593	0.07600707120946026	0.5000054914755463	0.9949075764420108	0.7827832582452372	0.8338059808180495	0.9988601982867512	False
7_4921302	4.510296574213214	0.03369139845432911	4.3803417020135385	0.5302959554649526	0.9639382669270484	0.03635570839338465	0.10595809223944916	0.9868372775178109	False
7_4923273	0.4627690238651496	0.4963327016960401	0.4602267948030203	0.4999366288668922	1.012643761172613	0.4975179994080444	0.6044888885598044	0.9979806875754014	False
7_4923561	0.8243816502707944	0.3639021810636641	0.8250451480344054	0.4998794963497377	1.0169955145606542	0.3637092004068132	0.4874082495259761	0.9975793293339338	False
7_4923925	2.0899790474160795	0.14826810375354105	2.0450309653424483	0.5000949582402315	0.9737509338864748	0.1527038769711112	0.27187757908040777	0.9944909096113326	False
7_4924006	0.5108509140297883	0.4747707337541184	0.5108168442493479	0.5000243818825666	0.9867034630176906	0.4747854641150064	0.5852858639196725	0.9979806875754014	False
7_4924095	0.2950148927298102	0.5870246467237922	0.2927887197874952	0.5000168196126761	0.9899656867409784	0.5884389704448543	0.6798651032372603	0.9985627217320616	False
7_4924666	0.004322722013787582	0.9475789257626234	0.004377090604975821	0.4999992491185429	1.0012416979233936	0.9472507732377607	0.9599627046106056	0.9997590813771912	False
7_4924846	1.3056626761650705	0.2531814555253482	1.3146029103554608	0.4998033321096325	1.0215344352708091	0.2515629614026161	0.3795700094491526	0.9946120056511476	False
7_4925247	0.0009491910164474149	0.9754219077072644	0.0009245889086741953	0.4999998499333281	1.0005597487728253	0.9757424194984204	0.9815949417700957	0.999815356887746	False
7_4925913	0.2686313706193033	0.6042513413816504	0.26854147306949017	0.500012614885503	0.9903543049028058	0.6043118466366334	0.6927692624022264	0.9987319915932354	False
7_4925982	0.03864875821531655	0.8441461472994394	0.03841953222217853	0.4999944592381218	1.003646526926215	0.8446031133892702	0.8812579276909153	0.9989452225199258	False
7_4926535	0.03973357208246142	0.8420024096802892	0.03954560827332898	0.4999942468101456	1.0037018847977277	0.8423716527996217	0.8795862421705598	0.9989452225199258	False
7_4926802	0.006020803367345451	0.9381511458501532	0.006105887321609771	0.4999989932928071	1.0014677832357624	0.9377165479500501	0.9526744974833586	0.9997590813771912	False
7_4927524	1.5832373428760889	0.20829499599488369	1.6402820371768034	0.4996918965070157	1.024405602820853	0.20028677590328006	0.3259217195521136	0.9946120056511476	False
7_4928176	0.011804489125630369	0.9134813180905564	0.011775255094107706	0.4999983701826696	1.0020217126641364	0.9135880966790402	0.9340962902251108	0.9997261015601768	False
7_4928354	0.2387830256002559	0.6250864626826962	0.24071760186052416	0.4999615594449991	1.0092002852654052	0.6236883046872859	0.7085941722821439	0.9988601982867512	False
7_4928833	1.6766750235634618	0.19536685014172672	1.6828389852016699	0.4997571741679694	1.0243399272449436	0.1945476448990998	0.3196331063220469	0.9946120056511476	False
7_4928863	1.688519203596286	0.1937962857862563	1.659641803267732	0.5001143812336569	0.9762902323373486	0.1976516937982832	0.3230328647108041	0.9946120056511476	False
7_4929721	0.007144585581603025	0.9326385097142404	0.007035018061287701	0.5000003356094416	0.9984482089002312	0.933155805067064	0.9491101336038408	0.9997590813771912	False
7_4929789	3.1793856394833715	0.07457276344152519	3.03153178057255	0.5335149579316087	0.9703851478565162	0.08166088925228965	0.1795139638426098	0.9911265609498822	False
7_4931230	0.02661203285803282	0.8704145448854952	0.025613326026359573	0.5000025184490358	0.9970736315620552	0.8728482742183017	0.9028326383640152	0.9992799256988832	False
7_4931290	0.7750373199829426	0.37866321407057335	0.7649380286056839	0.5000499110351845	0.9838453259189444	0.3817875834820643	0.5039604992387708	0.9976099674615392	False
7_4931293	0.07733947849536094	0.7809357772306876	0.07607568944149534	0.4999901343744145	1.0051057446653278	0.7826876902601069	0.8337319368256657	0.9988601982867512	False
7_4931370	12.660983668940615	0.0003733657240043709	12.156905843312414	0.602565396228621	0.9474000551085217	0.0004890644311897896	0.011092359628253593	0.9782700598527084	False
7_4931398	1.3364592124985109	0.2476593597251024	1.3061637589598831	0.5001264240500372	0.9790302469556524	0.2530904040576289	0.3810862025855023	0.9946120056511476	False
7_4931378	5.299283814977343	0.021334194554490808	5.411203182091413	0.4718944880730688	1.0467878456451776	0.020007921015794745	0.07287409730405824	0.9868372775178109	False
7_4932080	1.5259064942409852	0.216727848123495	1.4938525265388307	0.5001129017481454	0.9775455711526044	0.2216196793754166	0.3486839819492138	0.9946120056511476	False
7_4932592	2.696975010178108	0.100538838498748	2.604395624679455	0.5002400771117079	0.9706023708548864	0.10656777706240196	0.2143693189034882	0.9943348047269333	False
7_4932442	0.8848087321626109	0.3468879803164112	0.8988418103108415	0.4999882097536319	0.9822337488908895	0.3430924542846709	0.4683117343210422	0.996917439293491	False
7_4934453	0.9345082161754592	0.33369420139523065	0.9070182689247304	0.5001144983612342	0.9825836006352408	0.3409067994588045	0.4663188117875758	0.996917439293491	False
7_4934737	0.26745998733812826	0.6050407459107521	0.2649049781175563	0.4999640619091516	1.0095678688393759	0.6067702178183095	0.6947872459792688	0.9987319915932354	False
7_4934835	0.20570815509051954	0.6501523094675776	0.20054441383763333	0.5000170461113608	0.9917671281659288	0.6542817692723438	0.7331522862791356	0.9988601982867512	False
7_4937694	2.059802721911751	0.15122974820848126	2.004076504363184	0.5001650144657971	0.9740928451174116	0.156876806071796	0.27668702117031657	0.994532804699778	False
7_4937916	0.017158386491555433	0.8957831987863267	0.016887812114873668	0.5000010726715169	0.9975968115763538	0.8966035207980751	0.9210537257513044	0.9994934794907332	False
7_4938483	1.1698414491723668	0.2794338208260975	1.145054404350958	0.5000859554498699	0.9803315612087103	0.2845868342068472	0.4123384630631544	0.9951784043079572	False
7_4938999	0.019016204858736785	0.8903200382643461	0.01848255928052821	0.4999978822251827	1.0025004805412916	0.8918603522499988	0.9174483528913894	0.9994446762968446	False
7_4939360	0.15785083763464058	0.6911429554446707	0.15361341376410564	0.5000130258805948	0.992799678971789	0.6951058931042631	0.7653221226931737	0.9988601982867512	False
7_4941184	0.6297991451044993	0.4274289983532542	0.5991840519163816	0.5000675464760828	0.9859599479856619	0.4388895166860959	0.5543588274393366	0.997978333337408	False
7_4941604	0.16766774828072073	0.6821929260872603	0.16918828863708768	0.5000059878302651	0.99230496082591	0.6808342109662873	0.7539774439216432	0.9988601982867512	False
7_4941706	0.5336863072083986	0.465061169202974	0.5247040917056438	0.5000377433355792	0.9866392347973992	0.4688419192425725	0.5802121417338709	0.9979806875754014	False
7_4942184	0.2931447740199644	0.588212297254155	0.2855020306014921	0.4999674975883729	1.0098509800227349	0.5931174591640527	0.6836926080743265	0.9985737295172986	False
7_4942972	1.38666670835309	0.2389688202793888	1.3663717798553991	0.5000878554338827	0.9784495870311432	0.24243624157887045	0.3703902631010877	0.9946120056511476	False
7_4943706	0.0015507711636324473	0.9685875592156122	0.001521933747426374	0.4999997981121622	1.000720790672032	0.9688808457703192	0.9762973788996264	0.999815356887746	False
7_4944890	1.4032337866028683	0.2361828789321726	1.3305092489645176	0.5001529632141485	0.979144469417524	0.2487146420806482	0.3767261505724455	0.9946120056511476	False
7_4946175	3.065617369656138	0.07996478203874746	3.0694213840215525	0.4995769258082212	1.0328886924979097	0.07977786223492599	0.17675667948007448	0.9906853544747796	False
7_4946973	0.07611562581633535	0.7826320902577124	0.07518730285664788	0.500004784630602	0.9949225732332464	0.7839285980521009	0.8346945087266541	0.9988601982867512	False
7_4947399	0.035269358389541594	0.8510323538091973	0.035250799694040325	0.4999946225497768	1.003502391152908	0.8510710937761801	0.8861579312792011	0.9990118416354218	False
7_4947919	1.742046961747974	0.18687967203942013	1.700514343683608	0.5001334862489736	0.9760856008919044	0.19222072591447129	0.3171064974742455	0.9946120056511476	False
7_4948043	0.6242179827112011	0.4294841623102513	0.6108914364267548	0.500047474206696	0.9856200405842576	0.4344523658879004	0.5504720874083634	0.9978945464388109	False
7_4948062	15.88798210839309	6.72041062571571e-05	15.312963126667455	0.615334381500683	0.9421629010267552	9.1089287124424e-05	0.006045407193544732	0.945962249422058	False
7_4948258	0.0007055337049406418	0.9788091743366968	0.0007048223233141473	0.4999998965760094	1.0004948838439582	0.9788198577545378	0.9839615016805141	0.999815356887746	False
7_4948376	0.2361862016435481	0.6269743132628564	0.2306577233612188	0.5000020798248342	0.991164413657042	0.6310365648502492	0.7145074394277424	0.9988601982867512	False
7_4949133	0.29204868501672365	0.5889106660290642	0.2842205276247114	0.5000246104685988	0.9902104335162346	0.5939481826111597	0.6843880520335613	0.9986074829686309	False
7_4949811	5.785673188502188	0.01615730900492074	5.822840384498705	0.49267991700528296	1.046135370383564	0.015819378679175492	0.06323755647990302	0.9868372775178109	False
7_4954760	1.4687483585283303	0.22554327838990984	1.4857684283742856	0.499766837791282	1.022953109827177	0.2228741745340469	0.3500196216579817	0.9946120056511476	False
7_4958059	4.275984703036103	0.03865456063095996	4.176092585075821	0.5002696613527027	0.9626182237695048	0.04099812027348515	0.11446403825682215	0.9876369620300696	False
7_4958678	0.207652935424548	0.64861326171559	0.20536137992530712	0.5000128478133651	0.9916087733847444	0.6504276588722734	0.7300897128403104	0.9988601982867512	False
7_4959036	3.5828825922772016	0.05837776846509157	3.467503556203156	0.5271012454799799	0.9677535176381084	0.06258569838562833	0.1509010869088513	0.9904247968053996	False
7_4959581	2.4807047965779816	0.11525059744930788	2.393486726025003	0.5002250867067117	0.9718226292923636	0.1218416027781194	0.2341191299489153	0.9944909096113326	False
7_4960734	0.8518115660545219	0.35604035921194355	0.83047282775442	0.5000692144546632	0.9832735159607848	0.3621358415677721	0.4859626829669769	0.9975793293339338	False
7_4961125	1.7593997655312703	0.18469940112191396	1.7390159677270276	0.5001119562833519	0.9756633213287106	0.18726355844354392	0.3115788286582146	0.9946120056511476	False
7_4961823	0.009260960527377904	0.923334819747047	0.009138990953942994	0.4999987378281409	1.0017714124478896	0.9238397982383766	0.9419438142794408	0.9997590813771912	False
7_4963562	1.1137805432155972	0.2912616163694416	1.0721963023643184	0.5001042227554379	0.9811251146828802	0.3004498796097915	0.42779144427363697	0.9956155618704194	False
7_4962390	3.8331591809178462	0.05024813921179383	3.6422007869296067	0.5423547050127989	0.9681113257223172	0.056332423877196836	0.1407468077071822	0.9902842988058679	False
7_4963780	1.8524236907797444	0.17350176770928993	1.861499350023223	0.5000720398317795	0.9746107480219736	0.17245185347819536	0.2947719815254543	0.9946120056511476	False
7_4964380	0.01885539233196809	0.8907818630780354	0.01889876619679853	0.5000008183489222	0.9974345701310688	0.8906571041154758	0.9165097028956328	0.9994446762968446	False
7_4964497	1.9253504545554283	0.16526802744761934	1.9572608158232467	0.4996834533647653	1.0264250193919893	0.16180657247775498	0.28249662672657777	0.9946120056511476	False
7_4966477	0.0055068131548221535	0.9408449559678552	0.005613938606984448	0.5000000692023298	0.9985893796865768	0.9402734137779556	0.9546793809694408	0.9997590813771912	False
7_4966600	0.9603792689078148	0.3270913397619478	0.9464774597217912	0.4998821854731829	1.0180694018414782	0.3306175533121917	0.4566651838882551	0.9964387193244312	False
7_4966938	1.1191700917718777	0.2900972248333439	1.1054539007163842	0.5000698226106955	0.9805838918957638	0.2930723089218378	0.4205801289846348	0.9953082670764626	False
7_4966968	0.33964473916229565	0.5600343570032642	0.33704741801921045	0.4999535000519208	1.0108051558206397	0.5615384865281272	0.6578187892895935	0.9983491687939406	False
7_4967663	0.8029414678743194	0.3702153715721934	0.7742279966296337	0.5004072846398552	0.9839775461128644	0.37891225740224455	0.5013592768294135	0.9976099674615392	False
7_4968125	5.584459694987402	0.018120522265496097	5.490537246361782	0.5004529196571202	0.9570790678511926	0.01911966692666256	0.0708384570826781	0.9868372775178109	False
7_4968477	10.467185233570717	0.001215137230447083	10.147494585744424	0.5686665874331589	0.9489485485631008	0.001444974931216425	0.017834349919377483	0.9828676277306776	False
7_4969107	0.1361303192293235	0.7121587140026422	0.13214436484122416	0.4999853781691956	1.006686975999478	0.7162189672006526	0.7820469518651397	0.9988601982867512	False
7_4969657	1.1832412298254835	0.2766971320741143	1.1575216438359348	0.5000880629673233	0.9802308025913372	0.2819801232795901	0.4097560364364791	0.9949690213523956	False
7_4970083	2.9962026538023	0.08345992262301949	2.859870604781463	0.5002312949045148	0.9693783234583696	0.09081480353532476	0.19262259834038933	0.9922843813770716	False
7_4970289	0.9598055645966496	0.32723587050971703	0.9324557015606842	0.5000487028579431	0.9823101277847048	0.3342256245254812	0.4600336159725422	0.9965176740148972	False
7_4970379	0.5575528202954843	0.4552479322672886	0.5440926495430176	0.500044536450941	0.9864463769188982	0.4607415314497389	0.5732389063588411	0.9979806875754014	False
7_4972973	2.0341825785254173	0.15379684752279887	2.064327239786508	0.4996716752987199	1.0271189946184285	0.15078145751067018	0.2696448679254525	0.9944909096113326	False
7_4973356	0.02581155371562005	0.8723613961914547	0.025385400156665128	0.5000019224943388	0.9970550559466754	0.8734104899666923	0.9032763327491452	0.9992799256988832	False
7_4974485	1.4644372656053974	0.2262254229292935	1.4269417103641902	0.5001195307516113	0.9781043137567093	0.2322642021112045	0.3599301252539567	0.9946120056511476	False
7_4974503	0.5624055150294396	0.4532926445250549	0.5422032422211487	0.5000526270263306	0.9865526509546312	0.4615210630966545	0.5739206806579435	0.9979806875754014	False
7_4974916	1.101587101048267	0.2939180656480218	1.0619360320197302	0.5001001549843538	0.9812020575709992	0.3027740359803408	0.4300349772428637	0.9956763756650062	False
7_4976799	0.060473805998434216	0.8057486320451622	0.0596920048519678	0.5000040486162032	0.9954772370173784	0.8069834031603071	0.8525151889858992	0.9988601982867512	False
7_4979861	5.201769982447728	0.022563901148333287	5.109915173219633	0.500208933514462	0.9585533349632376	0.02378948331577302	0.08120347687805468	0.9868372775178109	False
7_4981558	4.272443893217883	0.03873518211176763	4.168007160984416	0.5004237944407149	0.9627215523331336	0.04119422564688846	0.1148200189894362	0.9877287395417464	False
7_4982335	0.8598666394636609	0.35377601426291105	0.8394265909118985	0.5000677116028347	0.9831728194150172	0.3595608176000532	0.4836086535783468	0.997568988048414	False
7_4984519	0.005924092737551234	0.9386488998505379	0.00576584013106185	0.4999993260865073	1.0013972894702277	0.9394722995362668	0.9540511461725236	0.9997590813771912	False
7_4985814	0.13602263451303995	0.7122675127721306	0.13244642624340486	0.4999846239670445	1.0067048163540715	0.7159088645827316	0.7818214024729554	0.9988601982867512	False
7_4986515	0.3533372715405392	0.552230033996982	0.35299300871702144	0.4999481492747699	1.0110950423890277	0.5524237308024962	0.6502230148093681	0.998170512344495	False
7_4987384	0.0209681022407544	0.88486588617643	0.020340374427178176	0.5000018202909723	0.9973818452176354	0.8865905503676634	0.9133947290929668	0.9994446762968446	False
7_4988838	0.19054602759190686	0.6624625515788088	0.18637652196048293	0.5000037412148705	0.9920490418404592	0.6659496746806051	0.7422989976152139	0.9988601982867512	False
7_4989005	1.2348598682624754	0.2664639870817537	1.1757341867669309	0.5001287850022069	0.9803484532300178	0.2782261444423616	0.4060242192203395	0.9946120056511476	False
7_4989358	1.829376695877272	0.1762011847977667	1.7765736138208013	0.5001535111441784	0.975623550037462	0.18257063041740665	0.3063074659696659	0.9946120056511476	False
7_4990640	1.116711779768167	0.2906275961030029	1.1330057307350216	0.4998161338424056	1.0200622224926212	0.2871351180669143	0.414796723610294	0.9951784043079572	False
7_4990973	0.6847601193831565	0.4079523974687059	0.6713015577297483	0.5000494920283689	0.9849144989262232	0.4125981925385484	0.5313488024523371	0.9978295362662764	False
7_4991259	0.09868981940633148	0.7534076030571756	0.0938198819058016	0.500019372548107	0.9944398585210806	0.7593760007210623	0.815653241731422	0.9988601982867512	False
7_4992306	0.0960362224012954	0.7566391961474587	0.093715881848766	0.4999889924151013	1.0056450381559143	0.7595052878143012	0.8157580424591035	0.9988601982867512	False
7_4992952	0.4148824948867116	0.5195016888140556	0.4106117365190585	0.4999452727058123	1.011912839664999	0.5216591752835718	0.6247894729947321	0.9980918642423012	False
7_4993756	0.2090520134414504	0.6475114428399704	0.20739028378375224	0.4999999377986439	0.991554672986646	0.6488206077818862	0.7288030560803502	0.9988601982867512	False
7_4994537	0.0033504918338902448	0.9538414794212678	0.0033588797414267893	0.4999999371052569	0.9989180217157544	0.9537838015265292	0.964943017452169	0.9997590813771912	False
7_4994763	1.5849450907236358	0.20804982859118729	1.5703868518612585	0.4997988289874129	1.0233601347944556	0.21015084234057746	0.33648779726527056	0.9946120056511476	False
7_4995599	0.15514291788852574	0.6936682652887909	0.15485875457670772	0.4999771911825719	1.007340647819103	0.6939347382190462	0.7643316419027484	0.9988601982867512	False
7_4995847	1.4128327930299918	0.23458670217510824	1.3788044109678594	0.5001089023474543	0.978458194929282	0.24030490463186985	0.3681877391122581	0.9946120056511476	False
7_4996806	0.22444752567355408	0.6356718233512031	0.2330871649428445	0.4999535592977261	1.0091874907828204	0.6292441305677355	0.7130447857935779	0.9988601982867512	False
7_4998026	0.05315275803065589	0.8176653327639545	0.05246733292733552	0.5000325764615381	0.9957597455192296	0.8188242345027618	0.8614716642184685	0.9989064889648234	False
7_4998791	9.608340062556863	0.0019369564911311254	9.298175534124312	0.5676357765604411	0.951053672048772	0.002293821835339438	0.022292367830049672	0.9847089192621604	False
7_4999198	3.402058802244482	0.06511509944881855	3.217038991930167	0.5408342479397757	0.9699995251542266	0.07287534312785947	0.1665733522506241	0.9906545479567118	False
7_4999254	3.553080543758597	0.05943501128876805	3.5022724817863486	0.5021121281046212	0.9657140815524476	0.06128468111214325	0.14878285915750467	0.9904247968053996	False
7_4999844	1.0760615245740723	0.2995802935524371	1.096139500656136	0.5000221572843362	0.9803593344651972	0.2951148862370898	0.42256621668803496	0.9953268045347652	False
7_4999914	1.6672870929829742	0.1966223003370704	1.6956535667195567	0.4997236942190054	1.0245923877290686	0.19285737816526585	0.3178378242913278	0.9946120056511476	False
7_5000088	0.09742390170366376	0.7549432316399768	0.09713870107952972	0.5000051421989608	0.9942023297464848	0.7552907050768515	0.8124892849799483	0.9988601982867512	False
7_5000200	0.15411033706897115	0.6946379173043296	0.15526472294368432	0.4999753917434901	1.0073844497635271	0.6935541294321371	0.764024644118942	0.9988601982867512	False
7_5000428	0.3152649464796582	0.5744672315374202	0.3109491104587505	0.4999594412208258	1.0103462026101164	0.5770983564502619	0.6705754300389642	0.9983950419518864	False
7_5000491	0.14772929226667486	0.7007148412110473	0.14378137102903565	0.5000121473272545	0.9930330310012082	0.7045503850247374	0.7728404357659823	0.9988601982867512	False
7_5000214	5.538838240788095	0.018598925810768045	10.012497865813202	0.03791381275174946	1.8035747537015687	0.001554815041536428	0.01844208022609618	0.9828676277306776	False
7_5001539	3.93429670178233	0.04731091925782183	4.041184345973306	0.471871012443952	1.040530252631293	0.04440264987866638	0.12058747642695587	0.9880612318268052	False
7_5002252	6.688942383432393	0.009701274139175764	6.913666989723422	0.4389613431459312	1.0573909749998889	0.008553938561638219	0.04447594794821249	0.9868372775178109	False
7_5002782	0.05866293726413119	0.8086218404017006	0.05825887786340901	0.4999917910871612	1.0044889447893248	0.8092693236758557	0.8542871186805588	0.9988601982867512	False
7_5002399	2.5837896560878453	0.10796290667531516	2.5436670462368056	0.4998590509071272	1.0296420679145346	0.11073733166592704	0.21989926599620785	0.9944909096113326	False
7_5004082	0.5926858513736306	0.4413823920315618	0.5976583410993044	0.4999064278274438	1.0145124808380364	0.4394728723639776	0.55486859184844	0.997978333337408	False
7_5004410	0.9677965043352972	0.3252303398154819	0.9637624733768462	0.5000507042362046	0.9817914583802292	0.3262407423228856	0.4525403639433097	0.9962445587558152	False
7_5004986	0.3323724819309177	0.5642654129971902	0.3285223848106398	0.500003514848858	0.9893931251763468	0.5665304595173188	0.6618986132699365	0.9983491687939406	False
7_5005229	1.6023233239241108	0.20557427240055	1.6312069505656837	0.5000349438273197	0.9760668323245948	0.2015361915860832	0.32727843332025225	0.9946120056511476	False
7_5006598	4.08054624448215	0.04337963287358193	4.0792327724011574	0.5001897865724999	0.9626088658161408	0.04341336703927856	0.11881155974809095	0.9879425286894384	False
7_5006950	2.335541558740601	0.12645100700236964	2.4505957610381297	0.4681642610096682	1.0321657811697145	0.11748027195350284	0.2285965872554341	0.9944909096113326	False
7_5049458	5.11754617754309	0.023685085664196248	4.970049353360082	0.5339796851883909	0.9618643343556867	0.02578991156897703	0.08538582330939054	0.9868372775178109	False
7_5007397	11.333783749354325	0.0007610966537632269	13.436343301251329	0.10375465622888044	1.3620615758627763	0.00024679620348522224	0.008521893954194108	0.9695432528580902	False
7_5050074	1.912869891147068	0.1666448147025562	1.8412527476830287	0.5001764444736498	0.9752974374141221	0.1748041885210816	0.2974979395835196	0.9946120056511476	False
7_5049923	3.956933062913152	0.04667867646493752	3.9459396863676375	0.4997259266617852	1.037241043293122	0.0469846057802813	0.12504378563011154	0.9880612318268052	False
7_5050331	1.9615701348121768	0.16134549488924155	1.911780144244404	0.5001527901944679	0.9746710743147202	0.16676565137847454	0.28829085391519	0.9946120056511476	False
7_5050341	1.0974416575481314	0.29482823982071193	1.0752585736408946	0.5000819800253931	0.9809286200368328	0.29976067212990265	0.4271102395437068	0.9955854817821709	False
7_5099176	0.7152574049877956	0.3977039863565031	0.7031780126344529	0.5000497482554713	0.9845397073219851	0.4017178919906802	0.5218170623558634	0.9976099674615392	False
7_5100084	0.1029234859022381	0.7483491484379372	0.10183441346453036	0.4999862157584094	1.005925314857175	0.7496392735758853	0.8080739847571898	0.9988601982867512	False
7_5099816	1.379240443928012	0.2402305697238196	1.2909976826158531	0.5001691454290452	0.979589047909623	0.25586417185525123	0.3839283527546928	0.9946120056511476	False
7_5101122	6.231369594160924	0.012550662775068777	6.015872990399657	0.5483972066397066	0.9592503072255616	0.014177763154601175	0.05921241114008952	0.9868372775178109	False
7_5101381	2.930690130764333	0.08691033337590992	2.8652282701950766	0.5002176379344847	0.9689797229897704	0.09051286766415034	0.19219371275373595	0.9922290136133528	False
7_5101857	7.0074920043421125	0.008116930844001558	6.903653477973419	0.5258741390589273	0.9541401716965672	0.008601978635362273	0.04459214005933772	0.9868372775178109	False
7_5101858	0.4585853909557898	0.4982858356560321	0.45660910976585	0.4999360246927129	1.0126013939362877	0.4992129887832138	0.6059002809684726	0.9979875561041772	False
7_5104275	1.3568971968516337	0.2440759490918	1.3427476888682577	0.4998284404954697	1.0215801386318988	0.2465499884357152	0.3744940089866624	0.9946120056511476	False
7_5105397	12.864094476190074	0.00033494693237989814	12.280754843850445	0.6153521024154874	0.9482956991151642	0.00045765322616941884	0.010796183658718707	0.9782700598527084	False
7_5109810	0.5619392321572434	0.4534799500607846	0.534674160706345	0.5001090011813749	0.9867528944322158	0.4646483470407308	0.5766449300084923	0.9979806875754014	False
7_5109962	17.151440442319995	3.4514757538128826e-05	16.317986762896908	0.6539573993737771	0.9439308951575636	5.355321341504738e-05	0.005131248672191867	0.9363886153987452	False
7_5110009	9.363549231477693	0.0022134312217186873	8.78746323168889	0.6125540362988289	0.9562371156384328	0.0030330773115911924	0.025638017147449496	0.9868372775178109	False
7_5111481	8.21366327893486	0.004157613091117396	7.968934350410564	0.5552301974541084	0.9536218601895634	0.004758694549124698	0.03248139075122187	0.9868372775178109	False
7_5112108	1.7678170347059563	0.18365246906738664	1.7232730584764795	0.5001403508136558	0.9759434146030136	0.1892722750973564	0.31381381808985864	0.9946120056511476	False
7_5111830	6.593930417520938	0.010232701222646412	6.206045430171797	0.5798281782173662	0.9611617646819752	0.012731473421288442	0.05569304322517405	0.9868372775178109	False
7_5112530	0.212761886086966	0.6446112250549283	0.20695488684577867	0.5000178611352839	0.991646271774982	0.6491646742958075	0.7290701840221039	0.9988601982867512	False
7_5112554	6.141140699608628	0.013207208798272864	5.853330064433976	0.5625056294665866	0.9609734700843384	0.015547603598459747	0.06256660399507209	0.9868372775178109	False
7_5114019	6.984819702787831	0.008220393382340374	6.547110755593168	0.5888754926086446	0.9607549481834234	0.010505461834813934	0.049841289550171364	0.9868372775178109	False
7_5114842	9.220177783766644	0.0023936230257959323	8.79699726714898	0.5879660439952052	0.9542076861174481	0.0030172674057821203	0.02556739057009888	0.9868372775178109	False
7_5114941	0.09738675366727988	0.7549884592122339	0.09503879616386256	0.5000075178626407	0.9943268412976184	0.7578665216771144	0.8145203686479509	0.9988601982867512	False
7_5115260	13.552038564700865	0.0002320392599899357	12.883567570574089	0.6285422536979228	0.948187716308231	0.0003314797534221814	0.009522626989718707	0.9751581226273918	False
7_5115683	4.596352985321573	0.032040044638144805	4.454708197648871	0.5332929079120621	0.9638687036832492	0.0348051621815163	0.10309714628757664	0.9868372775178109	False
7_5115911	7.02326956456875	0.008045718509639643	6.7147212825002525	0.5666629909066153	0.9584691165164198	0.00956202340890133	0.04725487593929077	0.9868372775178109	False
7_5116596	1.2910833950218148	0.2558483907316512	1.2501954151121026	0.5001130987034514	0.9795640639444886	0.2635151573405343	0.3915161532665077	0.9946120056511476	False
7_5117321	0.3678362815784055	0.5441860487190898	0.3672984918703151	0.4999468783367781	1.0113153083241135	0.5444805165523725	0.6436866389894019	0.9981230507395472	False
7_5116919	6.614960595316348	0.010112557674357259	6.462802654419647	0.5357103183134738	0.956578577824582	0.011015576827995031	0.0511849032273498	0.9868372775178109	False
7_5118418	1.210876129478322	0.2711586760868441	1.2249196634038526	0.4998069845863206	1.020832593993338	0.2683973224590408	0.3964150177164491	0.9946120056511476	False
7_5118781	7.599092258972063	0.005839769476172818	7.147850814009871	0.5914967734784572	0.9591304903170684	0.007505387327726432	0.04140767881766553	0.9868372775178109	False
7_5119103	5.805180832704991	0.015979024476980408	5.587533896246897	0.5488997621861296	0.9607999253296744	0.018088745602297673	0.06851746270603452	0.9868372775178109	False
7_5121161	0.6148154480666221	0.4329804484271296	0.5874066753640363	0.5000621283274977	0.9860685501453686	0.4434236970211356	0.5583150549093161	0.997978333337408	False
7_5122121	0.0022614589664957663	0.9620710559247868	0.00223697896944941	0.4999996940449487	1.000877378281858	0.9622767485668636	0.9713666185760428	0.9997590813771912	False
7_5123014	0.28482257922125603	0.5935576087309868	0.28462800298802904	0.5000233413715356	0.9900720010091996	0.5936837797268693	0.6841505416887612	0.9986074829686309	False
7_5123547	0.01631123346887975	0.8983741712576041	0.016385348812036682	0.500000747107506	0.9976085023217628	0.8981448035344063	0.9222333035068944	0.9994934794907332	False
7_5124249	1.641305115891555	0.2001464950628402	1.6425360747743982	0.4997681822955724	1.0240110905611914	0.19997786343478696	0.3256033303848636	0.9946120056511476	False
7_5124532	0.238442145777114	0.62533355011496	0.2351451014328632	0.5000158044024061	0.9910345139961868	0.6277347806980171	0.7118424252711006	0.9988601982867512	False
7_5124934	7.832858482096071	0.005130490051413861	7.424434109128923	0.5843760018227908	0.957754540936872	0.006434405752026251	0.038083673128808636	0.9868372775178109	False
7_5125265	0.6887349548362067	0.4065950030263723	0.6890967164545145	0.5000305443662115	0.9845580911816464	0.4064717909424893	0.5259623867910074	0.9976099674615392	False
7_5125431	0.39991189199633936	0.5271347630076599	0.3933622585718695	0.5000273425354055	0.9884249518939032	0.5305373295939659	0.6322115288774418	0.9980918642423012	False
7_5125488	4.6476447490732635	0.031096185460554038	4.388272709224111	0.5556447460130777	0.9659008650367296	0.03618695668915006	0.10563970307219916	0.9868372775178109	False
7_5127076	1.9415535568279552	0.1634999505807604	1.9474875172345487	0.4997211610656496	1.0261855330694096	0.16285785212886605	0.2837354396760746	0.9946120056511476	False
7_5125613	11.89706517155821	0.0005622245826629735	11.436042790730426	0.5948529200503619	0.9483079498866638	0.0007203303698700703	0.01302946438284617	0.9782700598527084	False
7_5127766	2.240211608729169	0.13446257765405156	2.2413966550557234	0.4996899729241031	1.0280680536212712	0.13435957248316446	0.2499041699867803	0.9944909096113326	False
7_5128788	0.11578763988180185	0.7336488178441232	0.11671237247719544	0.4999961584865853	0.9936105844179128	0.7326279082134739	0.7947939099385833	0.9988601982867512	False
7_5128927	3.1717476187786247	0.07492223775393002	3.1819896150773275	0.499466647286724	1.0335420641063635	0.0744540201776902	0.1689290903467708	0.9906545479567118	False
7_5129342	1.2273539697465026	0.2679222457632192	1.1911285897222117	0.5001032207492069	0.9800282872224008	0.2751020245380046	0.4029662023348919	0.9946120056511476	False
7_5130275	3.3252596151088483	0.06822324251584433	3.2371513411926567	0.5002637883427078	0.9671141643021236	0.07198570034265983	0.16524568651026678	0.9906545479567118	False
7_5129595	4.441193866386128	0.03508170708285452	4.287856494549486	0.5358559439582334	0.9647718665791872	0.038385530565188015	0.10966541798118486	0.9868372775178109	False
7_5130320	0.4592571828789005	0.4979713344673429	0.453011802634137	0.5000303452863935	0.9875626568972221	0.5009081565801103	0.6073179386380348	0.9979875561041772	False
7_5130793	0.6182438288908259	0.4317006396660449	0.598960829556745	0.5000539986072411	0.9858334134565464	0.4389747915755636	0.5544283148783429	0.997978333337408	False
7_5131142	0.08568292720448767	0.7697388858127838	0.0840455959951214	0.5000062648645528	0.9946509714110626	0.7718880099273986	0.825404835528358	0.9988601982867512	False
7_5131185	0.1346412667334249	0.7136675313781742	0.1327212455762492	0.4999827236472664	1.0067529788724614	0.7156270769643337	0.7815918660965658	0.9988601982867512	False
7_5131199	0.2262292922988393	0.6343339572480469	0.2216433045978192	0.5000175067347995	0.9913240424919432	0.6377906453234994	0.7199223335476812	0.9988601982867512	False
7_5131219	0.7552626339660264	0.3848151475346389	0.7216391022884636	0.5000771883957013	0.9845628384084312	0.3956067796796138	0.5165041211177454	0.9976099674615392	False
7_5131860	3.4923915531649072	0.06165145989100052	3.544347887273034	0.4992689557950997	1.0355788483105306	0.059748648837010476	0.14630010713596128	0.9904247968053996	False
7_5132005	1.3687559078449285	0.24202575097921464	1.3388075796647172	0.500053325682715	0.9787439564753144	0.2472443634327685	0.3752059704518905	0.9946120056511476	False
7_5132148	0.3649748387546197	0.5457562351537424	0.3638270828705572	0.5000005036601746	0.9887914833485284	0.5463884160197647	0.6452324497227052	0.9981230507395472	False
7_5132665	0.4797861527803775	0.4885191965886648	0.4712235066908761	0.5000344929733165	0.9873432721191698	0.492424836137208	0.6002080066616811	0.9979806875754014	False
7_5132797	4.77051017005391	0.0289512453138614	4.621178600977147	0.5341518260846799	0.963271717292836	0.031579532173678926	0.09703066503466114	0.9868372775178109	False
7_5133568	4.896063574495315	0.02691798800558398	4.776953179964039	0.5285735618110835	0.9621533494340908	0.028843110013233145	0.09159127944031854	0.9868372775178109	False
7_5134131	2.8678142272383984	0.0903675238102879	2.802551080705598	0.5002122947571239	0.9693254588964986	0.09411445324961296	0.19718655611708746	0.9925682633078072	False
7_5135334	2.35277813306044	0.12505995683598226	2.367686271831189	0.4988991439361916	1.0289714698452843	0.12387052210678885	0.2366930130380079	0.9944909096113326	False
7_5135383	0.1115026919197959	0.7384397855315279	0.11151460475230124	0.499983156116481	1.0062341107565935	0.7384263251605186	0.7993493241776988	0.9988601982867512	False
7_5135382	14.738508129311526	0.0001234979662442237	14.371442755826138	0.581622502079179	0.9405416459667204	0.00015006094031100314	0.007141827849995984	0.959055042514204	False
7_5137104	1.7892177444284132	0.18102150202992406	1.74505475092883	0.5001386568813885	0.9757861764028009	0.1864996287930375	0.31072732274580184	0.9946120056511476	False
7_5136907	0.0821407882075249	0.774416973586244	0.08071974902850343	0.5000058298900106	0.9947528902463216	0.7763243885815518	0.8288125678855257	0.9988601982867512	False
7_5140901	1.5400562298734712	0.2146094356510615	1.5510025305338786	0.499766557079489	1.0234025420689818	0.21298750123439505	0.33954239673568515	0.9946120056511476	False
7_5141023	1.2627902731440772	0.2611235900675646	1.268280169875652	0.5000511530905384	0.9790313120630854	0.2600895669503355	0.38814031678298216	0.9946120056511476	False
7_5141512	0.06328994625320661	0.8013696371410509	0.06236633564913064	0.5000041699368987	0.9953808136984834	0.8027942011695836	0.8492680751352869	0.9988601982867512	False
7_5142219	0.01898116224463564	0.8904205043177946	0.018701796663663117	0.4999974929947442	1.0025324774081084	0.8912248395819159	0.9169562451266238	0.9994446762968446	False
7_5142297	2.0366328168573773	0.15354921390814025	2.049592854829825	0.4996977539952656	1.0269105903030158	0.15224689934169322	0.2713774973472316	0.9944909096113326	False
7_5142323	1.0629240464914744	0.302549223988398	1.0243900072746328	0.50009902197516	0.9815385191315452	0.31147994559256553	0.4384788402204689	0.9958340354189781	False
7_5143696	0.0038826141725394336	0.9503154662138678	0.0037564427402685396	0.5000001892348006	0.9988760082860346	0.9511283934467266	0.9629478166420138	0.9997590813771912	False
7_5144105	0.4956599035945999	0.4814133557448877	0.4763056065821729	0.5000480612911393	0.9874148849713608	0.4901005077579453	0.5982361581875854	0.9979806875754014	False
7_5144851	0.016511948848918934	0.89775422549792	0.016114315898448694	0.5000012486812733	0.9976624941601966	0.8989861654850184	0.9228820427940102	0.9994934794907332	False
7_5146319	0.2977737996290557	0.5852814259942029	0.2920521618689236	0.5000216852783559	0.9900377780451256	0.5889084480909133	0.6802632320886158	0.9985656982849924	False
7_5146375	4.0933723119404135	0.043051663914662974	4.027304011575325	0.5003240176935345	0.9631697111684404	0.04476942965046582	0.12124589838999884	0.9880612318268052	False
7_5146552	1.1861384146848764	0.2761098699373229	1.1724390347662847	0.5000708333873131	0.9799992595521684	0.27890065076102344	0.4066695410924223	0.9946967502209476	False
7_5146578	0.4693130206782996	0.4933033810077203	0.4625419360927481	0.4999413156547523	1.0126192038628687	0.4964383860274327	0.6036106128962991	0.9979806875754014	False
7_5147942	1.2994389946608749	0.2543157231039073	1.3373112654517172	0.4997574456692191	1.0219563790833348	0.2475086890755991	0.3754765158086771	0.9946120056511476	False
7_5146722	9.053762933501503	0.0026215471701146464	8.957482020941823	0.5255812579417808	0.9476957315330612	0.002763354970779619	0.02445103499262123	0.9868372775178109	False
7_5148743	4.314819074558842	0.03778178847070601	4.41050069927951	0.4754663720397129	1.0419176567043191	0.03571835580495564	0.10478933629813073	0.9868372775178109	False
7_5149391	1.3850508191609094	0.2392426791395097	1.3607556127462883	0.500095205761732	0.9785259028626304	0.2434065702415777	0.37136308724717537	0.9946120056511476	False
7_5149606	4.361575335629142	0.0367582983200303	4.636419344729802	0.4117057346735783	1.0511794075191159	0.031300243841112414	0.09646793069254483	0.9868372775178109	False
7_5149811	2.722199557052136	0.09896155905582348	2.7321828321255452	0.4995040321188411	1.0310701797605355	0.09834478765115172	0.2031237451679176	0.9935127400575321	False
7_5150034	3.7442873363502818	0.0529883191058057	3.9454191236836778	0.4401237036712894	1.0437059303993081	0.04699914458846721	0.1250677075353432	0.9880612318268052	False
7_5150055	0.4656635438195451	0.4949889350040996	0.4563767519321118	0.5000340190522093	0.9875571907117916	0.4993221891710602	0.6059805902217503	0.9979875561041772	False
7_5150581	1.0102723600478498	0.31483759882108153	0.9866549546095484	0.5000793546753562	0.9817581405159906	0.3205613093741184	0.4470753477362188	0.995975606201621	False
7_5150960	0.03287855245378068	0.8561129238267416	0.033330630059936084	0.4999943805383344	1.0034297275218251	0.8551379499879281	0.8892740442202114	0.9991770010404571	False
7_5150825	0.6984668981615982	0.4032993186512988	0.6743834213957598	0.500063700310841	0.9849961868380998	0.4115275084486844	0.5303845218438321	0.9978028658251292	False
7_5150973	0.6290673236541124	0.42769763218321066	0.6171939499145083	0.5000258076217583	0.9855270390398848	0.4320919469857427	0.5483863250998312	0.9978945464388109	False
7_5150977	2.7556927546546603	0.09690883231717128	2.667688455567258	0.5002348392065544	0.9702118205664934	0.10240465771103413	0.2087174840079216	0.9939155221342548	False
7_5151051	1.0734014114968031	0.300178409501333	1.046972173051472	0.50008536958735	0.9812230524402198	0.30620545457432924	0.4333572742242041	0.9958220894016006	False
7_5151076	3.5971130125695367	0.057880003617300835	3.4470949896749516	0.534145448550976	0.9683992896234692	0.06336304467319165	0.15211996493732174	0.9904247968053996	False
7_5151155	0.00659631031913932	0.9352688453572552	0.00650090707858908	0.5000004036558933	0.9985076166502668	0.9357376366676268	0.951105903983168	0.9997590813771912	False
7_5151201	2.525224109806516	0.11203886188845592	2.54848625991508	0.5000864614621904	0.9702528506098844	0.11039998437480847	0.21943791496674	0.9944909096113326	False
7_5152074	0.3366767137052591	0.5617537959349906	0.3383134431678627	0.5000134041010499	0.9891473737991724	0.5608043559407985	0.6571951110460537	0.9983491687939406	False
7_5152231	0.9774367867410376	0.3228324425604262	0.9597534224849368	0.4998852334394865	1.0181630247532367	0.32724901063419576	0.4535057836901589	0.996326532829664	False
7_5151268	5.331269534537	0.02094612242866156	5.073244865783637	0.5561377274122948	0.9632743386996496	0.024297859215000828	0.0822549015699035	0.9868372775178109	False
7_5152523	0.06990441925456281	0.7914759963270788	0.06808941482449883	0.5000057640060638	0.9952018551393692	0.7941391747351214	0.8425596894253218	0.9988601982867512	False
7_5153141	0.4101315765713025	0.5219027298461099	0.4071262317484071	0.500023454377646	0.9881702053270204	0.5234317322522002	0.6262749093957839	0.9980918642423012	False
7_5154281	0.5430985535114701	0.4611514147460236	0.5331725077485316	0.5000397876978357	0.9865420378639864	0.4652761167662934	0.5772019686588867	0.9979806875754014	False
7_5153283	0.015047202304163674	0.9023707662591276	0.014614491494285176	0.5000012445654032	0.9977792105766284	0.9037778373049268	0.926539816017766	0.9995244731894626	False
7_5154380	0.3062310466575013	0.5800022275702883	0.30447989291496924	0.5000173577566572	0.9897581079302122	0.5810874654491159	0.6738191264745433	0.9983965191621698	False
7_5154778	3.3381422042675686	0.06769099705890569	3.183736492850585	0.5350272126394551	0.9697329953178064	0.07437447502782457	0.1688214417732283	0.9906545479567118	False
7_5155107	2.347091419220135	0.12551700506836716	2.393839336818928	0.499424651748061	1.0292601408344422	0.12181413036298815	0.2340855253677565	0.9944909096113326	False
7_5155137	3.049531448653056	0.08076043914319952	2.999347684559325	0.500202498621761	0.968169363061534	0.0832980486909003	0.1819346328243853	0.9913974302453056	False
7_5155783	0.5010418481704164	0.479042700526565	0.4986920339906646	0.5000270348689393	0.9868926693093774	0.4800753955306522	0.5897592601979936	0.9979806875754014	False
7_5156780	0.06998090266834822	0.7913645878043276	0.06826386297689169	0.5000057701001994	0.99519224130162	0.7938815696862841	0.8423489488316143	0.9988601982867512	False
7_5157111	3.2931831610317204	0.06956803092144193	3.2269198092217266	0.500236363047354	0.9670569643024572	0.07243681398404611	0.16592916951688574	0.9906545479567118	False
7_5157434	0.1587701464906104	0.6902913459721824	0.156460247693758	0.5000106955874852	0.9926871756816285	0.692436613771399	0.7631258639652381	0.9988601982867512	False
7_5157660	0.0065438668395465536	0.9355261159484248	0.006449924570915755	0.5000001247957334	0.9985135579816584	0.93598957378401	0.9513360099287298	0.9997590813771912	False
7_5157501	4.138235872639768	0.04192483989088158	3.966996087998268	0.538718720375959	0.96638646920672	0.04640047819320692	0.12408520071332844	0.9880612318268052	False
7_5157861	0.35969508467462674	0.5486756264330688	0.353872675630555	0.5000105814484223	0.9890186347419432	0.5519290466331839	0.6498089380211914	0.998170512344495	False
7_5159010	0.3805867030263528	0.5372894099901634	0.3795396417372103	0.5000197712279261	0.9885505980540056	0.5378497153019653	0.6382187749364503	0.9980918642423012	False
7_5174513	0.029014712050738467	0.8647450719684957	0.028540351959236432	0.5000021237662242	0.9968772613900838	0.8658447010956096	0.8974655880545397	0.9992372150289488	False
7_5174739	0.3327501305445821	0.5640441812985839	0.3238782737389556	0.5000275945337308	0.9895503767049312	0.5692862132959005	0.6641706246977723	0.9983950419518864	False
7_5175003	4.812340901473932	0.028256636048705763	4.604915009389515	0.546500673794462	0.9643245793557794	0.03188043349370229	0.09758656454671122	0.9868372775178109	False
7_5175314	1.9655832500380936	0.16091745651709544	1.9010383111926783	0.5001698835781211	0.9748409096214952	0.16796214501999696	0.28965554165173923	0.9946120056511476	False
7_5175005	5.512050715130272	0.01888589070651869	5.331682146344973	0.5412189362421231	0.9610942365559564	0.020941164357822232	0.07494448124494152	0.9868372775178109	False
7_5175397	1.4939668911750916e-05	0.9969160348155603	1.4605328033212576e-05	0.5	0.9999334406492336	0.996950738558104	0.9976892578684556	0.9999469889073782	False
7_5175972	3.9045157961275554	0.04815650259498572	3.7456298379365762	0.5361122293975902	0.967168685896768	0.05294576965556386	0.13517300378820454	0.989975875777958	False
7_5177152	2.4524987562152205	0.11733794703844105	2.4233203473777394	0.5014844136088812	0.9713781218970464	0.11954131230541475	0.2312279968309172	0.9944909096113326	False
7_5176630	5.582657576369627	0.018139176763541376	5.419230973704543	0.5379506163223798	0.9604850567765508	0.01991613020577621	0.07265993929531762	0.9868372775178109	False
7_5177472	2.1667523452551336	0.1410237811634052	2.196004520399584	0.4996565020753387	1.0279569676805824	0.1383689783079658	0.2547774038239735	0.9944909096113326	False
7_5209054	1.0549683802478	0.3043655927109695	1.0246008108042588	0.5000886381234837	0.9814644236897484	0.3114301642522335	0.438435552963383	0.9958340354189781	False
7_5209746	0.06334438087974092	0.8012860238243773	0.06190470207366161	0.5000048366892201	0.9954171614286014	0.8035104199655609	0.849783535236112	0.9988601982867512	False
7_5209924	1.7733342967653698	0.18296997129659145	1.7252025782436249	0.5001441439573315	0.9759545657687376	0.1890247340163909	0.31352789436542305	0.9946120056511476	False
7_5210799	3.2298961833677136	0.07230527224793426	3.2146006219409173	0.5042138507832903	1.0332570814981503	0.07298400006789585	0.16675504481655032	0.9906545479567118	False
7_5211411	3.205003164243294	0.07341336673955133	3.2332152857743486	0.5001098866612914	0.9665265983458782	0.07215888556296357	0.16550427091443762	0.9906545479567118	False
7_5211610	1.9791843271993912	0.15947636257968456	1.9030626135245257	0.5001861707787163	0.9749021387348108	0.16773591539940613	0.28940037466260143	0.9946120056511476	False
7_5211772	0.5349343452809308	0.46453971375346703	0.542068276568898	0.49991241524367697	1.0138528203627108	0.4615768273656319	0.5739639679150293	0.9979806875754014	False
7_5212391	0.7522667469850148	0.3857595128690359	0.7525960128405131	0.5000337158240513	0.9838648883331554	0.3856555603735276	0.5074388581732892	0.9976099674615392	False
7_5213881	0.013538622304182013	0.9073707337767108	0.013566467037890106	0.4999979150393156	1.002175096558798	0.9072759574503116	0.9292219172495731	0.9996293441676042	False
7_5215065	0.022388414335502205	0.8810584431237465	0.022159911113703856	0.4999969389383161	1.002763003685517	0.8816624840660082	0.9096122202205028	0.9994446762968446	False
7_5215853	0.2675291334841319	0.6049940869713646	0.2657020841106714	0.5000151533575827	0.9904368079650424	0.6062295321696319	0.6943463994399995	0.9987319915932354	False
7_5216165	0.017236144611754156	0.8955486722109184	0.017171763225633185	0.5000009431434459	0.9975619611087122	0.8957428147272781	0.9203753688672353	0.9994848190300024	False
7_5216415	0.33536049313680394	0.562519554437915	0.328650124163687	0.5000243906961381	0.9894377130122344	0.5664550270199771	0.6618405172143739	0.9983491687939406	False
7_5217030	1.3423114276636454	0.2466267543003743	1.2761655572539894	0.5001426403483433	0.9795452643072776	0.25861320426052536	0.3866748153029567	0.9946120056511476	False
7_5217345	1.6573520201576455	0.1979612283467608	1.6052246247563744	0.5000937729071806	0.9768505295372298	0.20516437394309006	0.3311475167068877	0.9946120056511476	False
7_5217544	0.797422501270006	0.3718651182590919	0.7833075627895596	0.5000558070748121	0.9836921074385824	0.3761314745497649	0.4987557761433674	0.9976099674615392	False
7_5217757	0.003879201360813767	0.9503372790942334	0.003806099441135302	0.5000002678724385	0.9988606044434672	0.9508068421430506	0.9626977757754256	0.9997590813771912	False
7_5217955	1.2047252793214511	0.27237928852079785	1.2124851146254514	0.4998174209862952	1.020674109951476	0.2708405092057956	0.3988248648839531	0.9946120056511476	False
7_5217956	0.03531754167998713	0.8509318238250269	0.03518044554220978	0.5000019624320836	0.9965111483770897	0.8512180490553298	0.8862775408053594	0.9990118416354218	False
7_5218759	2.6872316826873544	0.10115541875562972	2.7881274079591094	0.4993597705900026	1.0318505535255762	0.09496514150446522	0.19842821691244525	0.9930681713041678	False
7_5219083	8.027881143622494	0.0046062693776469646	7.710555867073707	0.5681779991998733	0.955560417029223	0.00548988441726439	0.035030212796738416	0.9868372775178109	False
7_5219345	3.8213152146659017	0.050604501415425385	3.675480861475081	0.5333327406158169	0.9672741792536402	0.0552183236051218	0.13897772585838347	0.9902174124290962	False
7_5220090	3.4519133616798285	0.06317859328282928	3.3513688750826987	0.5003909642678646	0.966635658740186	0.06714915157284784	0.15794210101537096	0.9906154533600544	False
7_5220137	6.723557561776147	0.009514764839817945	6.389831830438198	0.5707207562877986	0.9598457475261803	0.011477590164238771	0.05240776824002556	0.9868372775178109	False
7_5220355	0.3673133125776076	0.5444723974955825	0.3638255597506941	0.5000041007663252	0.9888266073145626	0.5463892558532919	0.6452330192918775	0.9981230507395472	False
7_5220675	1.2177799538328884	0.2697967773627008	1.2234566578663362	0.5000504871731556	0.979400488303075	0.268683346746026	0.39670321971757344	0.9946120056511476	False
7_5222225	4.700477522576591	0.03015423824517172	4.699710988879815	0.4994108861139378	1.0407346557230304	0.030167689894514464	0.09427053282626488	0.9868372775178109	False
7_5222405	0.9818312629999184	0.3217471146508661	0.9679075894018752	0.5000639704976866	0.9818456036627458	0.3252025749957701	0.4515504527220565	0.9962091990343814	False
7_5223402	0.5016561878566392	0.4787733101818873	0.4909130524902139	0.5000067371656675	0.9871054285824902	0.4835202951423056	0.5927654462887727	0.9979806875754014	False
7_5223521	1.2820477163790258	0.25751864401678337	1.2702795575823984	0.5000753176327395	0.979159458510927	0.25971424164374524	0.38776212285265305	0.9946120056511476	False
7_5225090	4.44498263514555	0.03500394615305613	4.477516872186243	0.4928231894691928	1.0404283681712434	0.0343435842573675	0.10220577053311104	0.9868372775178109	False
7_5226405	0.1346278418957496	0.7136811773766565	0.13512263359734789	0.4999793313704777	1.0068752484249222	0.7131787436598659	0.7796940616148539	0.9988601982867512	False
7_5226309	0.2853230726896925	0.5932333229975442	0.2838137988583185	0.5000154750743893	0.9901089845995159	0.5942123438867761	0.6846039187498184	0.9986074829686309	False
7_5226649	0.024750313481710855	0.8749908276889871	0.024302878882735968	0.500001851721856	0.9971208584243096	0.8761167273757224	0.9053917126546308	0.9993096725406256	False
7_5228593	0.04679360943060118	0.828739640874663	0.04809551018115599	0.5000003445558654	0.9958566543091392	0.8264109983291046	0.8673080395258222	0.9989285860896542	False
7_5226922	9.213688960762852	0.002402121703436677	8.795034142494844	0.5872970546166436	0.954154664059377	0.0030205159174082623	0.0255793515227147	0.9868372775178109	False
7_5228773	2.032715006192916	0.15394538470906738	2.0391201623206143	0.4997088946828937	1.026798680527816	0.15329829229969286	0.2725690360554373	0.994532804699778	False
7_5228856	2.93888397556276	0.08647045844936607	2.9484113817270554	0.499503136915954	1.0322787311386312	0.0859620208123506	0.1857797943057892	0.9918317826301462	False
7_5229141	0.3783482308462567	0.5384885635303711	0.3684281189562171	0.5000314421215505	0.9888536768616518	0.5438623270983773	0.6431791528569875	0.9981230507395472	False
7_5229110	3.9607460429768935	0.04657305804275458	3.76319074240746	0.5439011166094959	0.967676790887224	0.0523925104105627	0.13425371914430204	0.989975875777958	False
7_5229247	1.5186648564234702	0.2178216521240344	1.4949681275393232	0.5001011162635173	0.9774739891836904	0.22144722390612734	0.3484869110156387	0.9946120056511476	False
7_5231658	0.1303781644392359	0.718040266908542	0.13024489083545632	0.4999805591973077	1.006734157722298	0.7181782627554039	0.7835950408751317	0.9988601982867512	False
7_5234077	3.87515413642609	0.04900580983585268	3.7165381659688137	0.5362613219962635	0.9673068597815959	0.05387596324803223	0.13673305375081235	0.9902143539336876	False
7_5234362	2.6079425873386413	0.10632963117771277	2.577437895877665	0.5001629929366352	0.970406109566012	0.10839698679813814	0.2167541050274162	0.9943348047269333	False
7_5238005	1.5700143952444705	0.2102049231840113	1.544929797288205	0.5001068554453766	0.9771065148401998	0.21388550373959825	0.3404776293164088	0.9946120056511476	False
7_5236914	5.005543410737573	0.025266270375503885	4.796524717050488	0.5463692644451673	0.9635683089611659	0.02851720528802415	0.09091178341790486	0.9868372775178109	False
7_5240317	0.005314087444725502	0.9418874544584828	0.005291258836223278	0.49999922640905103	1.0013538402212891	0.9420121901872548	0.9560024901564208	0.9997590813771912	False
7_5240541	0.387370870737584	0.533684631187846	0.3867554136486433	0.5000196539030908	0.9884354796600072	0.5340098437303145	0.6350924097503408	0.9980918642423012	False
7_5246890	0.8372621811267322	0.3601809641274083	0.8547649780339269	0.4998530417188053	1.0174704380126225	0.3552078341614941	0.4796689436143607	0.997568988048414	False
7_5245573	3.676760869901557	0.05517594286730021	3.521515555024962	0.5354226857674778	0.9681415612959026	0.06057703074230991	0.14762606416880208	0.9904247968053996	False
7_5248495	0.3741355412716985	0.5407586284291144	0.3693820480912109	0.5000240930316286	0.9887614898944859	0.5433412976678489	0.6427274845034467	0.9981230507395472	False
7_5248756	1.6798709849924762	0.19494159645365805	1.6363302813988412	0.500181571418967	0.9766012620201782	0.20082971260998994	0.3264986931235344	0.9946120056511476	False
7_5251686	0.6343753124511977	0.4257549478183643	0.6390512177567871	0.5003749343083462	0.9850868489504604	0.4240545738912097	0.5413396153015897	0.9978541397241464	False
7_5251969	0.0077711374311029155	0.9297542338048534	0.007754147492960328	0.4999989249542019	1.001640778941503	0.9298308660413762	0.9465197330087548	0.9997590813771912	False
7_5252038	11.182254865702248	0.0008258334857369487	10.610043048844089	0.6133653468449675	0.9518408398953808	0.0011247507096858733	0.015831744709983917	0.9782700598527084	False
7_5252071	4.059159470297857	0.04393236172879378	3.912269713011483	0.5335919474961965	0.966228131012698	0.04793481781925313	0.12666364035579847	0.9885526314490372	False
7_5252209	1.060588173695436	0.3030810745194229	1.0432176091926522	0.5000720901519516	0.9811762621920012	0.307074320143523	0.43423270204184855	0.9958340354189781	False
7_5252274	0.25245159086958324	0.615354102720264	0.2469854753035179	0.4999701721204843	1.0091819364688028	0.6192057412092781	0.7049153249990175	0.9988601982867512	False
7_5252828	3.349204931473139	0.06723748182848044	3.3525097927595198	0.4995448798255334	1.034377625646115	0.06710263026316587	0.15788457452898053	0.9906154533600544	False
7_5253545	2.800837918026616	0.09421505790532704	2.8766945718271018	0.4994372485038661	1.032213681119467	0.08987032847072196	0.1913370807187735	0.9922290136133528	False
7_5254575	1.9557971021960725	0.16196352496545685	1.9436712616443401	0.4997459565208392	1.0260406894182097	0.16327046809620205	0.28423495184007863	0.9946120056511476	False
7_5259719	3.5458309585015964	0.05969525979733736	3.656353406717244	0.4992459547088002	1.0364096145637895	0.055855757369027925	0.13996194138791476	0.9902174124290962	False
7_5259892	4.640339224647448	0.03122882898843982	4.799142918775034	0.4574353211041728	1.0458004126368579	0.028473898672765282	0.09083033502628277	0.9868372775178109	False
7_5260351	8.804297159555174	0.003005218897983553	8.372366990228329	0.5894118342080997	0.9554743255979176	0.00380969104508766	0.028856652539452632	0.9868372775178109	False
7_5260487	2.5206354151198407	0.11236529907552872	2.4681945181509946	0.5001815020809829	0.9711727313745144	0.11617130020112375	0.2269693281305088	0.9944909096113326	False
7_5261560	0.018876485364089042	0.8907211736283779	0.01930165735029732	0.4999964507037615	1.0026208609501723	0.8895051444735274	0.9156496534456372	0.9994446762968446	False
7_5260823	8.763811457549536	0.0030726624551388197	8.939642697376259	0.4566992396889608	1.0622357629823649	0.0027904729924038696	0.02458488374808411	0.9868372775178109	False
7_5261772	0.15642815684641675	0.692466546071278	0.154349544984143	0.5000103082158605	0.9927320035336475	0.6944129545111681	0.7647519839518191	0.9988601982867512	False
7_5263194	4.082977340868865	0.04331726726728813	3.9795502418237447	0.5004186155666631	0.9635883314010492	0.0460558592061322	0.123468926869027	0.9880612318268052	False
7_5264244	0.0043257088688886105	0.9475608443826108	0.004389396613987628	0.4999992465790145	1.0012447139426723	0.9471767824266042	0.9599028998475264	0.9997590813771912	False
7_5262151	6.116664346793073	0.013391326248366251	6.399842125883879	0.4155786101516407	1.0588998689581506	0.011413051251499828	0.052234619211682085	0.9868372775178109	False
7_5264933	0.15139468003414436	0.6972060992323175	0.15095319780812133	0.4999777547906861	1.0072436186516212	0.6976261076065295	0.7673252974717394	0.9988601982867512	False
7_5264967	0.10912500389042634	0.7411425136945924	0.10799571921597816	0.5000067442504073	0.9939101453424222	0.7424376213106899	0.8024580327194707	0.9988601982867512	False
7_5267524	4.004108814036442	0.045389486765291975	3.7892278622093727	0.5471014770683447	0.96780101415751	0.05158343894720818	0.13289301839195813	0.9896432687031842	False
7_5268438	0.00876089060197316	0.9254272041117804	0.00861177949263947	0.4999989715859508	1.0017162387808392	0.9260627100127928	0.9436542305035048	0.9997590813771912	False
7_5267639	1.874673748694022	0.17094074782131094	1.826457261235192	0.5001497945172094	0.9752441568848152	0.17654656988043738	0.2995535147259262	0.9946120056511476	False
7_5268516	0.04864829989594455	0.8254322491084886	0.048139638722204836	0.4999934921426893	1.0040728037195177	0.8263326500999482	0.867238552086816	0.9989285860896542	False
7_5269424	2.6381616120401645	0.1043242007170424	2.603214532660786	0.5001674699990969	0.9702826078768692	0.10664720631771052	0.21448437187626904	0.9943348047269333	False
7_5269686	1.5426112304565436	0.2142295468714741	1.4914675872496446	0.5001357653052632	0.9777051478801748	0.22198889495642748	0.349087236923119	0.9946120056511476	False
7_5272177	1.7711816955388144	0.18323590250528146	1.7100988801066703	0.5001582701022808	0.9761516815970273	0.1909725418147216	0.3156996616189548	0.9946120056511476	False
7_5272927	0.6953389546133053	0.4043543192965529	0.6765818619314814	0.5000571685912786	0.9849129479094196	0.4107662384218905	0.5297004692680409	0.9977617576848836	False
7_5273464	1.2919360536870954	0.2556914669821355	1.277684101347404	0.5000259987152993	0.979116030474348	0.2583300819139126	0.3863968655469317	0.9946120056511476	False
7_5273614	6.78726136293939e-05	0.993426715411312	6.734084308845921e-05	0.5000000656192323	0.9998475664652168	0.9934525157578659	0.9950663918305556	0.9999469889073782	False
7_5273683	0.03266604721525823	0.8565736155557808	0.03281212189904181	0.5000013107861704	0.9966164158264952	0.8562567734951333	0.8901170065950414	0.9991770010404571	False
7_5274201	0.16181560509377846	0.6874904049448349	0.16394555855367798	0.499972941621698	1.007609462645031	0.685549612699198	0.7576859088017233	0.9988601982867512	False
7_5275138	6.337568256937287	0.011820682933772695	6.543898554424231	0.4426439323834812	1.0553193019573714	0.0105244465034543	0.04988913336063469	0.9868372775178109	False
7_5275230	0.6947697528416938	0.4045467338000671	0.7072787324650562	0.4998810003519372	1.0158651746569638	0.4003486896547072	0.520610714849181	0.9976099674615392	False
7_5275537	0.12999436711082524	0.7184378793530892	0.1297491936093138	0.5000062163391268	0.9932970959998636	0.7186922253767181	0.7839851957580767	0.9988601982867512	False
7_5275556	0.4419081201689892	0.5062029219721336	0.4451309868854878	0.4999308551566926	1.0125131503310354	0.5046562865457798	0.6104858823737137	0.9980737670197284	False
7_5276137	4.58166263859232	0.03231584438896151	4.409212728864078	0.5390926058011613	0.9645350306140382	0.035745334162594844	0.1048394583852828	0.9868372775178109	False
7_5276376	9.390769755890917	0.002180806202854657	8.959455599768262	0.5895114981845399	0.953908032733533	0.002760371368798253	0.02443793490166104	0.9868372775178109	False
7_5276704	1.5926938005071063	0.2069416867193804	1.531148416117503	0.5001512740242812	0.9774773991058334	0.2159401697621212	0.3426528139849736	0.9946120056511476	False
7_5276992	2.5240785063387534	0.11212026155595578	2.5530354090951737	0.4992040092778782	1.0301124605191905	0.11008257853905512	0.2190118772259476	0.9944909096113326	False
7_5277208	2.5969018367176204	0.10707284230664682	2.492854957923555	0.5002453218892814	0.97132187271143	0.11436409982018805	0.22461245089601767	0.9944909096113326	False
7_5277942	1.0104135341331073	0.31480378942149395	1.0017075472569559	0.4998673104129851	1.0186458091439865	0.3168976838742753	0.4436402760587864	0.9959171602442006	False
7_5278439	0.1800170301951738	0.6713586054705342	0.1758540923547116	0.4999789488776512	1.0077398377837332	0.6749606476013297	0.7493958295006075	0.9988601982867512	False
7_5278759	0.5116023449064357	0.4744460347488632	0.4883734975956031	0.5000526703609646	0.987299478783425	0.4846537483630715	0.5937177659446617	0.9979806875754014	False
7_5279131	2.2286199287974	0.13547480659649158	2.1421514227695297	0.5002108267586678	0.9733855924309868	0.14330080105982845	0.260712884167287	0.9944909096113326	False
7_5280351	1.65120040895971	0.19879562774459525	1.6747631917969557	0.4997330893852359	1.02440726968316	0.1956217569302361	0.320800723125021	0.9946120056511476	False
7_5279216	3.5149972797638043	0.060815756726257726	3.3768688445816224	0.5317808706003171	0.9685528284816456	0.06611755378407523	0.1564270470173656	0.9906154533600544	False
7_5280803	0.06982110124810248	0.7915974345994872	0.06913493493993883	0.4999904989565944	1.0048831706543746	0.7926005021291262	0.8413863769306259	0.9988601982867512	False
7_5280900	0.16367374674086932	0.6857964653958175	0.15655700445131515	0.5000169641331348	0.9927938197242576	0.6923463867081585	0.7630529591111987	0.9988601982867512	False
7_5280902	1.844532857330592	0.17442059660382192	1.792619172567356	0.5001531924256027	0.9755046975315034	0.18060736828713464	0.3041203203484852	0.9946120056511476	False
7_5280915	0.34584126555536443	0.5564767825528012	0.3385034913990239	0.5000261937038633	0.9892874419027836	0.5606943113176199	0.6571005625634714	0.9983491687939406	False
7_5281059	0.054166915831544316	0.8159649610660865	0.05287923992000288	0.4999936603873472	1.0042400860673126	0.8181268424024206	0.8609317126432395	0.998904407168196	False
7_5281563	0.015634003290330156	0.9004950437768446	0.015409480740345316	0.4999979038017461	1.0022990588431246	0.9012084422366028	0.9245844850496636	0.9994934794907332	False
7_5281990	2.249883693181744	0.13362444547915198	2.2869988877428122	0.4996338082418429	1.0285746906849271	0.13046196664556553	0.2450793495292226	0.9944909096113326	False
7_5282341	0.1343463631976931	0.7139674711105741	0.13406750922149513	0.4999803418017506	1.0068287939442064	0.7142514308863597	0.7805262021754125	0.9988601982867512	False
7_5282835	0.4032093171855706	0.5254364689137895	0.3998365343286423	0.5000011242147617	0.9882825590186898	0.5271736894070054	0.6294326008863635	0.9980918642423012	False
7_5284143	1.2598615315282018	0.2616773024057249	1.276129325979127	0.4997972904687951	1.0212788794626737	0.2586199640217951	0.3866827892713672	0.9946120056511476	False
7_5284679	3.110783828154922	0.07777552264216481	3.164348387206701	0.4992991315248525	1.033633546006419	0.0752624644624319	0.1701473988060691	0.9906545479567118	False
7_5334582	0.8804255926262385	0.3480851395382797	0.8850413839245448	0.49986689893318	1.0176430485942063	0.3468245927421775	0.471872680785527	0.9971376266924716	False
7_5334636	1.321958424936014	0.2502408769023432	1.3835006007720951	0.4997196693495775	1.0225171116194676	0.2395057665360787	0.3673419288915672	0.9946120056511476	False
7_5334840	1.3928193839506662	0.23792954967394986	1.405874819454766	0.4997868706918175	1.022299511548986	0.2357424055848273	0.3634779716274813	0.9946120056511476	False
7_5369522	0.4170181068946873	0.5184287135354161	0.4080820925591979	0.5000315312567194	0.9882415908588636	0.5229445680174098	0.6258511499316802	0.9980918642423012	False
7_5369837	0.0464093305008717	0.8294334474347029	0.045475838087440934	0.5000034336137416	0.9960663397572256	0.8311314667322032	0.8709299298917306	0.9989445677210936	False
7_5369876	0.1153158105188936	0.7341714730971411	0.1150627993956732	0.499983112907761	1.0063254262971328	0.7344522301226442	0.7962035936397349	0.9988601982867512	False
7_5370001	1.650390986840364	0.19890572405085272	1.5898606947775988	0.5001525752309274	0.9770281487901764	0.20734603777632127	0.3334850285895246	0.9946120056511476	False
7_5370390	1.037823759144203	0.3083281486200866	1.0288990009539702	0.4998644525054666	1.0188980270209085	0.3104174010121822	0.4374746897699112	0.9958340354189781	False
7_5372126	0.7444418738975571	0.3882416922477435	0.7406346974312328	0.500040929608301	0.9840384801690404	0.3894576377384473	0.5109804392859197	0.9976099674615392	False
7_5373083	1.6680329351642629	0.1965222138406816	1.6278150796424598	0.5001289609813876	0.9766027819311978	0.2020055202574934	0.3277631366857795	0.9946120056511476	False
7_5373370	0.01633828628604661	0.8982903885631103	0.016180733444343787	0.5000009379234545	0.9976402970676508	0.8987793258543437	0.922719715579938	0.9994934794907332	False
7_5374672	4.516793554320543	0.03356367838151242	4.400336393071483	0.5279056036152734	0.9636458278706176	0.03593184233936618	0.1051703780743208	0.9868372775178109	False
7_5374777	0.8814976948128219	0.3477918008170789	0.8678821251996851	0.5000603644012808	0.9828172241420696	0.351542293880983	0.4762350110752726	0.9974605466252104	False
7_5374870	0.6634026320107296	0.4153612501794308	0.6707017758781149	0.4999839820785756	0.984683223164225	0.4128070430021554	0.5315196732039917	0.9978295362662764	False
7_5375542	1.2460560558543534	0.2643070882767033	1.2097277091197611	0.5088298319463479	0.9801996431515168	0.2713860551083365	0.3993534250757385	0.9946120056511476	False
7_5376032	2.4197863834583586	0.11981126747889115	2.3041923956334363	0.5002482247191513	0.9725344593614552	0.12902532693667934	0.2432162887670137	0.9944909096113326	False
7_5377987	1.9823676243009345	0.1591412045344618	1.9725550178554845	0.5001020657085263	0.9740010349550742	0.16017692221097035	0.28054471317350843	0.9946120056511476	False
7_5379210	0.14524553972239573	0.7031209386132564	0.14411557604034894	0.49997985850832394	1.0070602014341858	0.7042233746295804	0.7725886861918776	0.9988601982867512	False
7_5379263	0.5578152963126968	0.4551418345529286	0.5384473079830059	0.5000519418169992	0.9865907791463798	0.4630769256096074	0.575230120184791	0.9979806875754014	False
7_5379500	0.20872967664165287	0.6477648974640078	0.20924130826460896	0.5000057291305999	0.9914719091052866	0.6473627097064742	0.7276622090284688	0.9988601982867512	False
7_5380084	3.2942104545110173	0.06952452527536558	3.25921145542452	0.5001983593830109	0.9667300635504696	0.07102327236434658	0.16383372453242642	0.9906545479567118	False
7_5380663	0.5794607529564075	0.4465237662026623	0.5844494289231079	0.500019925656996	0.9857175601783592	0.4445735526049279	0.5593026878538805	0.997978333337408	False
7_5380936	0.0018813347082318188	0.9654031198662759	0.001859812258771853	0.5	0.9992005106433921	0.9656014597182214	0.973792413680368	0.999767550229506	False
7_5381029	0.5295421473153681	0.4667994138618104	0.5141173830670596	0.500009119186583	0.9868579540785192	0.4733618840589555	0.5840641380453411	0.9979806875754014	False
7_5381541	0.02844612264780721	0.8660642534553622	0.02805240214001969	0.5000019306946438	0.9969001131500358	0.8669856848035695	0.8983415854413563	0.9992372150289488	False
7_5381667	0.6225983259088252	0.43008336755593457	0.5994554939825321	0.5000930098366457	0.9858821997490608	0.4387858552349616	0.5542751007710258	0.997978333337408	False
7_5382513	0.3760057060119948	0.5397487053622512	0.3788257414926193	0.50001360292232	0.9885019563716272	0.5382323505120611	0.6385308988428063	0.9980918642423012	False
7_5382655	0.021872338249259826	0.882427215849108	0.02207783730045776	0.4999964408581674	1.0027849851140376	0.8818802200986094	0.9097802431262968	0.9994446762968446	False
7_5384003	0.1384682785304534	0.7098085238124434	0.13797510858421447	0.4999801149027199	1.0069225654510685	0.7103023843151364	0.7773912934517202	0.9988601982867512	False
7_5385644	1.5410129217507351	0.21446709674969625	1.5265096926850674	0.4998027109071481	1.023028068123414	0.21663703438978232	0.343400088738877	0.9946120056511476	False
7_5385907	2.5302029195701152	0.11168585278025024	2.5092493896372616	0.5001390810602032	0.97074511064032	0.11317982839740505	0.22310878828145608	0.9944909096113326	False
7_5386224	0.5561293785795556	0.4558239922888655	0.575953177849442	0.4999952840835196	0.9856299711833416	0.4479029321266046	0.5621180682719784	0.997978333337408	False
7_5386465	4.424846200484523	0.03541930506484104	4.337286150199361	0.5003993376398297	0.9618803208560088	0.037286310864050654	0.10764857354248672	0.9868372775178109	False
7_5386321	6.630891308592937	0.010022510142591146	6.5616081966945785	0.5200095939043686	0.95469138373939	0.010420215341813031	0.04961630972715928	0.9868372775178109	False
7_5386787	4.876626780821142	0.02722276969262161	4.864285897983791	0.5005378968433881	0.9592914307102018	0.027418143513743387	0.08870868985990307	0.9868372775178109	False
7_5386721	4.821435362458715	0.028107929409055377	4.778230280488058	0.500436528928073	0.9597822840820752	0.028821725972126733	0.09154970089074922	0.9868372775178109	False
7_5387114	0.08167954352739315	0.7750341174591148	0.07990711242382531	0.500006189258345	0.994790964421244	0.7774233285899974	0.8296691999204882	0.9988601982867512	False
7_5387326	0.0524606865144932	0.8188355110001899	0.053319846345402766	0.49999087601888	1.0043440912159125	0.8173840181938089	0.8603769522695338	0.9988938851476272	False
7_5387676	0.06681556386219968	0.7960310288235579	0.06492550523398677	0.4999926445560343	1.0046878961298031	0.7988738387584846	0.846327959068481	0.9988601982867512	False
7_5388616	0.5790698712800689	0.4466771327927226	0.5887993631222344	0.5000134337409871	0.98560576303893	0.4428837734518428	0.5578548430181927	0.997978333337408	False
7_5388757	1.2612265650924996	0.2614190462045607	1.243741519519972	0.5000310133893809	0.9794243221339064	0.2647511883243437	0.3927771794137197	0.9946120056511476	False
7_5389647	0.3845090478113491	0.5351998945726771	0.3885290931830241	0.4999375797396197	1.0117070303214817	0.5330735877775294	0.6343394393047155	0.9980918642423012	False
7_5390243	0.2502649192635857	0.6168886014185124	0.25114769042193075	0.4999617780842615	1.0093766176424523	0.6162681102693619	0.7025612956103874	0.9988601982867512	False
7_5396955	0.40263474302904	0.5257316933328193	0.3939193258993328	0.5000295403564641	0.9884481550764668	0.5302463987757314	0.6319700315484365	0.9980918642423012	False
7_5398038	0.06801171164940456	0.7942540313455373	0.0674502053479955	0.5000040232113298	0.9951810540635848	0.7950861101799223	0.8433411383295562	0.9988601982867512	False
7_5398902	1.6895644864223982	0.19365838939025	1.6519212747589336	0.5001269421029164	0.9764091841886108	0.19869763693941966	0.32420048151377817	0.9946120056511476	False
7_5399044	0.5824566605639632	0.44535099630463615	0.5762657321356528	0.5000357521706492	0.9859553889624494	0.4477797685050182	0.5620178240976743	0.997978333337408	False
7_5399569	0.1528969058381051	0.6957822016984747	0.15758278470821094	0.4999999139261428	0.9924936179567088	0.6913918090277225	0.7622982799580569	0.9988601982867512	False
7_5399931	0.20340992412717185	0.651982418392042	0.2009492596043856	0.4999732649293326	1.0083207070458136	0.6539557196101505	0.7328817409223489	0.9988601982867512	False
7_5399568	8.377069121829095	0.0037998470144502408	7.872361459489182	0.6006916958337243	0.9577627062090612	0.005019605895725254	0.033416623331945484	0.9868372775178109	False
7_5400344	0.30804886293179834	0.5788799561872049	0.3219034100511635	0.4999920046939063	0.9892018302077736	0.5704660043689667	0.66514344884386	0.9983950419518864	False
7_5400300	0.16884823164282636	0.6811374556368566	0.1665498183465388	0.500011378034926	0.9924519564728832	0.6831964748546702	0.7558792353875605	0.9988601982867512	False
7_5400558	3.2804363618294587	0.07011028601666314	3.2213013051150483	0.5002249259045429	0.9670468891363284	0.07268582546214875	0.1662936937870825	0.9906545479567118	False
7_5400928	0.0020001760265309088	0.9643278396084908	0.00196229725406738	0.4999997477393804	1.000818284148668	0.9646670057839124	0.9731203220571928	0.9997590813771912	False
7_5401412	0.8384303680180096	0.35984607252052314	0.8199852947072941	0.5000622618792286	0.9833528756117852	0.3651844653485263	0.4887695198474922	0.9975793293339338	False
7_5403179	1.2876342358356396	0.2564843889988321	1.24927798587305	0.5001077788650662	0.9795512931957479	0.26369042287517586	0.3917041110933279	0.9946120056511476	False
7_5402961	4.819864827387164	0.02813355146939633	4.528787846382329	0.5613896994920614	0.9657683438151128	0.033329217198274086	0.10034384890924657	0.9868372775178109	False
7_5403213	1.7491714823458435	0.18598092247923906	1.7024378628739214	0.5001426664682506	0.9761076169787746	0.1919694661925918	0.3168211433189821	0.9946120056511476	False
7_5404467	1.9618649861180868	0.1613140019404563	1.8376671528349109	0.5002349721028947	0.9756606605400496	0.17522461748996476	0.2979849212257357	0.9946120056511476	False
7_5403827	4.966016234185872	0.02585012098181649	4.72382986336379	0.5531211861664355	0.9643737861669844	0.029747417176654526	0.09343668355818976	0.9868372775178109	False
7_5405273	1.26530663536019	0.2606490019571741	1.2495399618092051	0.4998433096073007	1.0207934939250192	0.2636403602699545	0.3916534194370037	0.9946120056511476	False
7_5405337	0.00528810904708088	0.9420294218842818	0.005260628284304403	0.4999992278463562	1.001349265735043	0.9421799815572568	0.9561380476194002	0.9997590813771912	False
7_5406057	0.2338624382862946	0.6286745611313111	0.2279384557368757	0.4999736275921684	1.0088036421239497	0.6330566635360781	0.7161779858097537	0.9988601982867512	False
7_5406076	0.2498234628221354	0.6171994101302203	0.2417722117024823	0.5000225862549881	0.9909951220019126	0.6229290500564869	0.7079368894574455	0.9988601982867512	False
7_5406479	0.3801989787169761	0.5374967655535219	0.3683882158293272	0.50003346712769	0.988882376745915	0.5438841420147924	0.6431951007938086	0.9981230507395472	False
7_5406610	0.029625907487584868	0.8633417895565247	0.028974805001780624	0.5000023008332273	0.9968626297677644	0.8648372237691779	0.8966961001029211	0.9992372150289488	False
7_5407152	1.5938290590485167	0.2067799200592584	1.5320279865445627	0.5001539093533017	0.9774730664444968	0.21580833512163444	0.3425058651385505	0.9946120056511476	False
7_5407380	0.8707832532601856	0.3507385622838293	0.8259143607574515	0.5000959180754673	0.9835502480177476	0.3634566010136119	0.4871690304736594	0.9975793293339338	False
7_5409059	2.626823845121521	0.10507171026186612	2.743761643407197	0.4677056009723914	1.0339838590976924	0.0976346906208988	0.2021207338557042	0.99334666940925	False
7_5409937	2.628127724064086	0.10498544640413854	2.4791839634672206	0.5331608629790356	0.9733136817836648	0.1153620930159074	0.22595150801981875	0.9944909096113326	False
7_5410425	5.253363046584468	0.021904396396446483	5.0408378170468495	0.5472204569146748	0.96269249270153	0.02475651397896883	0.0832300039926799	0.9868372775178109	False
7_5410916	3.605476086731926	0.05758957722368219	3.81199049924544	0.4387178025347515	1.04319160409085	0.050886943471923685	0.13172369288146754	0.9895394090940692	False
7_5411296	0.050494631488327	0.8222048026428451	0.04885518604714889	0.5000045512361746	0.9959487500057912	0.8250674444642422	0.8662919281226488	0.9989064889648234	False
7_5411356	5.296444902023495	0.02136899582911556	5.3782192388935055	0.47997563319038794	1.0457022912656329	0.02038967988698237	0.07374439899915305	0.9868372775178109	False
7_5412013	2.041947589232336	0.15301362777697358	1.9543135866624648	0.5001508484850428	0.9746234586721562	0.1621227780269069	0.28285944228925797	0.9946120056511476	False
7_5412202	0.14035604163127854	0.7079273150171983	0.13760432570052214	0.4999828966428953	1.0068577194790271	0.7106743482131701	0.7776863302829107	0.9988601982867512	False
7_5412490	0.627114507060611	0.42841571124033495	0.6034050126399961	0.5000597814503369	0.9858300468389554	0.4372818007438735	0.5529451567539797	0.997978333337408	False
7_5412646	6.392381815465456	0.011461114289347818	6.129351594721812	0.5565228933854832	0.9595618327797588	0.013295562349943555	0.057053174408345786	0.9868372775178109	False
7_5412696	0.4723032509941163	0.4919294693818771	0.455767798506713	0.5000436030198058	0.9876624294719288	0.4996085690521928	0.6062482877326761	0.9979875561041772	False
7_5412820	1.9990521553225449	0.15739760638121458	1.9988917152732029	0.4997219143873186	1.0264901380187177	0.1574142691920528	0.27729190363117434	0.994532804699778	False
7_5414602	0.7284877598173125	0.39337380396752775	0.7453025161667028	0.4998702089351379	1.0163270558477602	0.3879675695831143	0.5095701860155959	0.9976099674615392	False
7_5415113	0.7626746008602368	0.3824928070992841	0.7531546821192023	0.5000502011221429	0.9839650332496421	0.385479274088498	0.5072759613900449	0.9976099674615392	False
7_5415190	0.0065526702533844645	0.935482856992913	0.006480627795099282	0.5000003371037648	0.9985073043593392	0.9358377300415676	0.951198743758234	0.9997590813771912	False
7_5415194	0.3147968509757533	0.574751454987073	0.3154756235380773	0.5000137949323022	0.9895337073110502	0.5743394008434378	0.6683370231922872	0.9983950419518864	False
7_5415874	0.0289766455095517	0.8648329723045995	0.028616478837648174	0.5000019354401023	0.9968669801954952	0.8656675991266647	0.8973368654216264	0.9992372150289488	False
7_5415877	0.025866142076090167	0.8722276557442913	0.02497491023677867	0.500000936518121	0.9971055340217672	0.874429595661494	0.9040896775270216	0.9993096725406256	False
7_5417421	0.8245755241093491	0.3638457775271301	0.8757906662503956	0.49980276932269296	1.018031563604472	0.34935717976603586	0.474219875344091	0.9972368753641004	False
7_5416248	4.7453950532272415	0.029376807823501824	5.0131519036222025	0.4136970649186489	1.0527300120307546	0.02515546712705652	0.08406442282992721	0.9868372775178109	False
7_5419256	0.11537975416662505	0.7341005716008684	0.12040920802610346	0.499997902798077	0.993396111304138	0.7285910935799833	0.7916948840727386	0.9988601982867512	False
7_5420281	0.10922604562762216	0.7410269979784965	0.10875258507439868	0.500005590890528	0.9938701941220994	0.7415687935506753	0.8017392364241764	0.9988601982867512	False
7_5421404	0.06879811233047661	0.7930948316912532	0.07108042428444605	0.4999862684715529	1.005057254011851	0.7897701309458844	0.8392117618312332	0.9988601982867512	False
7_5422545	3.0000217158917617	0.08326340061717796	3.106953050115408	0.4993083265891062	1.0336024334646188	0.07795867554596758	0.1740688825565454	0.9906545479567118	False
7_5423790	0.1599989924051073	0.6891574444488271	0.15881626132249949	0.5000093222465862	0.9926056466105124	0.6902487024336424	0.7613761474682935	0.9988601982867512	False
7_5424636	0.9416987268093922	0.3318413551722401	0.9528645301033976	0.5000263369149851	0.9817462374801328	0.32899122608999165	0.4551506994594219	0.9964059117874112	False
7_5424719	0.6240808711816044	0.4295348389054804	0.6197669310349738	0.5000342234518714	0.985408479271624	0.4311339090175525	0.5475382366024515	0.9978945464388109	False
7_5424736	1.591096581751458	0.20716953283175046	1.5879286132039852	0.4997809268815059	1.023574972345228	0.2076223269964116	0.3337777871440264	0.9946120056511476	False
7_5429212	0.02615172880572913	0.8715303219746671	0.026187140541878758	0.4999960389977808	1.003021194137378	0.8714441278785409	0.9017624178894842	0.9992631551057732	False
7_5430375	0.066783750615798	0.7960785213835468	0.06717948781442827	0.4999894004057355	1.0048515090940684	0.7954885991809925	0.8436549709434287	0.9988601982867512	False
7_5426198	8.044639531563691	0.004563849912077589	10.736289755848704	0.049439629285597086	1.6360838587384756	0.001050547556975756	0.015352167467006284	0.9782700598527084	False
7_5431621	1.3709343793364042	0.24165140928357445	1.3758409572037635	0.500055735871659	0.978172160031104	0.2408108559258349	0.368692946967984	0.9946120056511476	False
7_5433058	1.1947494475227811	0.2743736256390664	1.1414715307219012	0.5001213437880783	0.9806018716901974	0.28534160030055256	0.41306808117272015	0.9951784043079572	False
7_5432748	2.735343750417257	0.0981503797901011	2.8956833051124704	0.4526759219359916	1.0364276734625184	0.0888171085483681	0.1898744270846089	0.9922290136133528	False
7_5433165	2.855167896764897	0.0910807298309768	2.92531884485652	0.4818083525835264	1.033686756301163	0.08719999745097118	0.18757393719816395	0.9922290136133528	False
7_5433248	0.6146844271033274	0.4330294726090741	0.6102712407409854	0.5000350985864089	0.985522302433597	0.4346857014919834	0.5506714366186273	0.9978945464388109	False
7_5433726	0.2858354570779511	0.5929017112382009	0.29575331768501195	0.4999426227259432	1.0103321857701608	0.5865570395872386	0.6783090402588577	0.9984907730493712	False
7_5434598	0.2819323987934581	0.5954374424007619	0.28299382429395337	0.4999568505176598	1.0099555407572132	0.5947456387315613	0.685033373905644	0.9986074829686309	False
7_5434950	0.016450180455660046	0.8979445983927097	0.016416094356827667	0.5000008138900942	0.9976141368533628	0.8980498088165084	0.9221626769295436	0.9994934794907332	False
7_5434988	6.636757886747091	0.009989557030224637	6.333057283743982	0.565044456140635	0.9595785736921524	0.011850785305965728	0.05340679256803362	0.9868372775178109	False
7_5437198	0.03332224840745823	0.8551559639197809	0.0332641069071542	0.5000017682636481	0.996603876151	0.8552809867127351	0.8893890971929922	0.9991770010404571	False
7_5437853	0.2730722349782013	0.6012782970594822	0.2788976388546871	0.5000045899939458	0.990063459496478	0.5974246550996202	0.6872079890050367	0.9986838823025188	False
7_5438266	5.836764519965866	0.015694661257481646	5.609267828604062	0.5504446483015548	0.9608584209123218	0.01786572643767259	0.0680407333089178	0.9868372775178109	False
7_5438720	2.9737139037040947	0.08462736482419386	3.0105575764682726	0.4906866631917938	1.0333423931775492	0.08272383090741142	0.1811212880465088	0.9913664939592132	False
7_5438803	1.0998460343816134	0.2942998958013032	1.0777188132524316	0.5000792998477097	0.9809058003605328	0.29920843406882025	0.426589653320332	0.995578406622135	False
7_5438919	2.0081580582227048	0.15645517286059718	2.073381999587582	0.4996226759311038	1.027408416698775	0.14988881630624273	0.26858774754188186	0.9944909096113326	False
7_5440530	0.5222106665880801	0.4699001950071983	0.5199424051206734	0.5000265417161638	0.986614584026016	0.4708662513583805	0.5819521755548885	0.9979806875754014	False
7_5440869	0.16702339965003432	0.682770869684034	0.166244983276556	0.4999993771291191	0.992425017883465	0.6834708021619196	0.7560990890880229	0.9988601982867512	False
7_5441195	1.4119615404098624	0.2347310391536198	1.416075140099565	0.4999933070280304	0.977864316884696	0.2340504975351589	0.3617282551305367	0.9946120056511476	False
7_5441337	3.945198616985124	0.047005304555854166	3.996543917273813	0.4876900980644569	1.0386925793841002	0.04559366336305959	0.12265842993701136	0.9880612318268052	False
7_5441485	1.8800069982041239	0.1703333523482179	1.86419237802329	0.5001103101968057	0.9747666616873436	0.17214171851420726	0.2944188486387012	0.9946120056511476	False
7_5441407	4.870046073247124	0.027326770857396543	5.017747648562364	0.4605154655648059	1.046417084812968	0.025088783363234283	0.08392943493611997	0.9868372775178109	False
7_5441615	2.2301991819687146	0.1353364000001549	2.118741599471832	0.5002369306456265	0.9736878533880916	0.14550605571396524	0.2633397371893926	0.9944909096113326	False
7_5441543	3.0319018274317955	0.08164226865812553	2.9020182458989443	0.5298839409732004	0.9707807975447704	0.08846872100401981	0.18939883682583653	0.9922290136133528	False
7_5442077	0.9028888237030516	0.3420082905693562	0.935964671865804	0.4998212311998158	1.018421693653197	0.33331779007057005	0.4591832491984738	0.9964597056881452	False
7_5443067	1.070660368104882	0.3007963319355857	1.0530439134890912	0.5000723992320101	0.9810893460098168	0.3048070863746701	0.4319652471673901	0.9957723211814274	False
7_5443709	2.3223027092806205	0.12753111136932704	2.297132681043877	0.5001408091308991	0.9720400452012028	0.1296130717100742	0.2439441981690629	0.9944909096113326	False
7_5444340	0.07938853257162037	0.7781277686641059	0.07916835860305582	0.49998828759572794	1.0052441774391083	0.7784276044655284	0.8304665967615436	0.9988601982867512	False
7_5445394	0.5654307849858924	0.4520803351257808	0.5586267472572217	0.4999288355813581	1.0138877306810137	0.4548140766819829	0.5681446796828411	0.9979806875754014	False
7_5445756	3.594714314703765	0.057963590533384624	3.527100232338853	0.5001626146378586	0.9655396627862202	0.06037329006351255	0.1472905879263866	0.9904247968053996	False
7_5445877	0.1611274810364165	0.6881205869308253	0.16002895785641158	0.5000090476177185	0.9925754164186656	0.6891298573939421	0.7604961630972716	0.9988601982867512	False
7_5446715	2.0254091948154382	0.1546872520799969	2.002043503500317	0.5001240661617355	0.9738970897697774	0.15708730105382307	0.2769296576376663	0.994532804699778	False
7_5446970	1.1325848480866512	0.2872246570180279	1.16560496711827	0.4997917113407111	1.0204918520278443	0.28030614519926644	0.4080997292837725	0.9948976967493058	False
7_5447444	0.12837723146478194	0.7201205499641741	0.1332331441808492	0.499973628941897	1.0069413971260923	0.7151030784966572	0.7811743718933561	0.9988601982867512	False
7_5447925	0.5703059446792622	0.4501373677332409	0.5633484681529808	0.5000364121074402	0.9861243291749044	0.4529142313125237	0.5664923595143397	0.9979806875754014	False
7_5448087	1.0356134527952747	0.30884386583905604	1.0627933452815341	0.4998145262332517	1.019536800093216	0.3025789512616968	0.4298407541551495	0.9956763756650062	False
7_5448407	4.433267179169206	0.035244979898270135	4.335424771074031	0.5004188736791383	0.9619426940334459	0.037327100973326255	0.1077209088273539	0.9868372775178109	False
7_5448465	0.3825093281885188	0.5362633365687439	0.3756984439023654	0.5000265680197489	0.9886956336490094	0.5399143950076406	0.6399052692552826	0.9980918642423012	False
7_5449413	9.73204507098501	0.0018108289534132238	9.433552265505568	0.5669038728562118	0.95060295556585	0.002130512087474834	0.021505792803265682	0.9847089192621604	False
7_5452756	1.6964440423793117	0.1927536761763977	1.7368466529878788	0.4997026292705894	1.024971553807652	0.1875388731476892	0.31190120480966993	0.9946120056511476	False
7_5452970	1.7303616344481156	0.18836472008512428	1.8476128987531408	0.4662844181791719	1.0283123849124227	0.17406128379663954	0.296653268501173	0.9946120056511476	False
7_5453537	0.11328151258278753	0.7364386690543849	0.11376031296822475	0.4999825479987254	1.0063095630846957	0.7359030251985146	0.7973535537983714	0.9988601982867512	False
7_5455378	0.11264673063173802	0.7371507592170299	0.11196135849604616	0.5000062531031663	0.9937860872823217	0.7379221116310537	0.7989386648045552	0.9988601982867512	False
7_5458422	2.5393616743141934	0.11103966902398543	2.5609114925027825	0.4993331900199317	1.0301348050329298	0.1095354137248945	0.21828282868555396	0.9944909096113326	False
7_5462980	9.749194143845102	0.0017940134299117003	9.183827926888624	0.6110151926027632	0.9551092414216892	0.0024416283653984072	0.02297186385246336	0.9847089192621604	False
7_5466834	0.00024091278949667227	0.9876162392767908	0.00024560240854043514	0.5	0.9997049569972728	0.9874962985586402	0.9905434430342543	0.9998540362365428	False
7_5463801	2.886237151107593	0.08933936139964149	2.7177072882877846	0.5374001227757766	0.972298167642568	0.09924046956459164	0.20434831888810984	0.9937016866842266	False
7_5466836	1.5887692254680703	0.20750206531895976	1.546115906781779	0.5008247533448931	0.9772597392135699	0.2137097554400046	0.340281697521178	0.9946120056511476	False
7_5472172	0.7567703217029589	0.3843411358615858	0.7760015243438829	0.4998621893510834	1.016679701202509	0.3783668121925569	0.5008534994045154	0.9976099674615392	False
7_5473588	0.4717366739882322	0.4921893004163822	0.456905003022257	0.5000412380264694	0.9876240063342688	0.4990739874474345	0.6057789627347978	0.9979875561041772	False
7_5473441	3.430660584769272	0.06399649869324077	3.3065201411227463	0.5288456309908551	0.9686657752859296	0.06900547177103145	0.16077229023194564	0.9906545479567118	False
7_5473634	1.1906950666093223	0.2751893979517558	1.2384703260286187	0.4997581131446822	1.0212361035683348	0.2657660630715839	0.3937824690026217	0.9946120056511476	False
7_5473690	0.07223478798940164	0.7881102955320378	0.07267239133943804	0.4999884435112499	1.0050464365174565	0.7874847942948178	0.8374483756741563	0.9988601982867512	False
7_5473811	0.15991513862225304	0.6892346585783782	0.16558607895785826	0.4999673847782688	1.0077307191049296	0.6840647674142242	0.7565661358092125	0.9988601982867512	False
7_5475036	0.07170373064884927	0.7888721128046075	0.07233322003958165	0.5000020640884203	0.9949668989769022	0.7879694220496816	0.8378402392646178	0.9988601982867512	False
7_5477867	0.11998481083138306	0.7290509639981082	0.11876119887892855	0.4999837389283076	1.0064006253130322	0.7303819722285056	0.7930669762085261	0.9988601982867512	False
7_5477922	0.22301840427032005	0.6367496076433385	0.2214766003198747	0.4999691001876985	1.0087589124086116	0.6379171189744155	0.7200231472911575	0.9988601982867512	False
7_5478155	0.1112153404022962	0.738764707939022	0.11150172887573716	0.4999828149057154	1.006241370312905	0.7384408737149022	0.7993624242686589	0.9988601982867512	False
7_5478419	0.12589557102658944	0.7227261981971729	0.12482243479826136	0.5000010700295754	0.993447075515092	0.7238619067048401	0.7880519196474595	0.9988601982867512	False
7_5478600	0.4303453774396644	0.5118195254585903	0.4198277035538922	0.5000261424346192	0.9880921668720104	0.517023029355155	0.6209477289283613	0.9980918642423012	False
7_5478672	1.6630579884682677	0.1971909457056399	1.6537700916778704	0.5000891062233696	0.9761908113421656	0.19844657724838355	0.3239259491727862	0.9946120056511476	False
7_5479295	1.1228753576249062	0.2893001564894817	1.0866695690747292	0.5000253965403736	0.9809444293647602	0.29721030446541197	0.4246160961387197	0.99538546894578	False
7_5478791	7.050480374948733	0.007924399698887141	6.862111178437773	0.544498836693699	0.9560475500656114	0.00880424659287582	0.04519531381267895	0.9868372775178109	False
7_5479663	2.3182159480303994	0.12786660427438454	2.231743829233892	0.50021490126212	0.9728164391018684	0.13520117932693074	0.25092199009747035	0.9944909096113326	False
7_5480287	0.4493643871978179	0.5026369513723503	0.4469169373005569	0.4999381823610142	1.0124595142538726	0.5038026995478756	0.6097368989122938	0.9980053271795788	False
7_5480106	4.4810437080944325	0.034272785125334486	4.316870577138617	0.5377281587929411	0.9648025863661672	0.037736260797303633	0.10849267505566117	0.9868372775178109	False
7_5480451	0.4893674395474079	0.4842096109169054	0.4829342783523316	0.500031484729618	0.9871564113183025	0.4870962067943258	0.5957323321066712	0.9979806875754014	False
7_5481040	5.895000459604148	0.01518392559194104	5.765365948136605	0.5301349608919399	0.9585273654628368	0.016345080638868525	0.06448946952036011	0.9868372775178109	False
7_5481120	0.02878834863911805	0.8652686493033673	0.02839328489426407	0.5000005058603557	0.9968810545451974	0.8661875280050559	0.8977304377196045	0.9992372150289488	False
7_5482137	0.08696982978293022	0.7680653244605075	0.08653075544498279	0.4999877354915724	1.0054767021964237	0.7686348004642582	0.8228993007399273	0.9988601982867512	False
7_5482458	1.9969327848187959	0.1576178795155877	1.9846518853082669	0.5001064771019945	0.9739362075863088	0.15890119692205773	0.2790319374521918	0.994532804699778	False
7_5482518	4.197799376862349	0.04047647320125925	4.191055826719094	0.4996508126311837	1.0384177629690532	0.04063778059096812	0.11380732500129576	0.9875791307723276	False
7_5483442	0.6396751658069489	0.4238284488027811	0.6254278444866941	0.5000261361367112	0.9854565168524558	0.42903738731928176	0.5456985281763022	0.9978945464388109	False
7_5484277	1.6118293545123947	0.2042348417923675	1.5877140865013644	0.5001014232163485	0.976780972323986	0.20765303132323945	0.33381139172518515	0.9946120056511476	False
7_5485358	0.7448799888210829	0.3881021139912124	0.7252501731018128	0.5000599800328088	0.9843762635838964	0.3944271383687491	0.5154054221846054	0.9976099674615392	False
7_5485465	2.68766687598702	0.10112779072470413	2.5973175575454657	0.5002393003662394	0.9706323402093492	0.1070447549092528	0.2149969841312333	0.9943348047269333	False
7_5485509	0.0058526651142649655	0.9390191555479416	0.005859845328814117	0.4999989898507988	1.0014285792537674	0.9389818334678663	0.953653017321168	0.9997590813771912	False
7_5485966	0.8197503163086424	0.3652531775810255	0.7975259283593914	0.5005034203218794	0.9836401252637402	0.3718341071914009	0.494793283412494	0.9976099674615392	False
7_5486032	1.4153665838677227	0.2341675486896888	1.3904042094764009	0.5000972534487955	0.9782955168710039	0.2383368501972789	0.3661219117247523	0.9946120056511476	False
7_5486051	0.5642024999671094	0.4525719298324202	0.5695555012935074	0.4999109657767924	1.0141737058254086	0.4504356023946064	0.5643393880434899	0.9979806875754014	False
7_5486041	6.800151911453781	0.009115011673632269	6.556027625807474	0.554325654136781	0.9579400474041664	0.010452945408357506	0.04970231467215883	0.9868372775178109	False
7_5486617	0.2540410482845061	0.6142439153356429	0.2449703131787828	0.5000239009809472	0.9909522464068752	0.6206391157147249	0.7060732591260644	0.9988601982867512	False
7_5486356	4.499390829604977	0.03390693057441252	4.323266285187857	0.5401888521843484	0.9649750421364356	0.03759469356434775	0.10822042099135792	0.9868372775178109	False
7_5486900	1.085563107936082	0.2974563757413077	1.0741216936439741	0.5000666154533516	0.9808428566250676	0.3000163052346515	0.4273517368727121	0.9955854817821709	False
7_5487756	1.0128624342786452	0.31421806363760896	1.0022336112670018	0.4998702421704224	1.0186331317225306	0.31677064225142504	0.44351098385670096	0.9959171602442006	False
7_5488016	0.0009542963007875828	0.9753559198954196	0.0009428262565052137	0.5000000673458206	0.9994309277929808	0.9755044240051286	0.9814229318800964	0.999815356887746	False
7_5488045	0.3668767543706508	0.5447116460484138	0.3554551855340833	0.5000475231166173	0.9890860001714956	0.5510412079928251	0.6490747633582482	0.998170512344495	False
7_5488812	2.230179614452368	0.1353381139394001	2.139092036421061	0.5002109731444258	0.9734335468297092	0.14358685269360316	0.26104266471798065	0.9944909096113326	False
7_5488847	1.46684376532653	0.22584433740261825	1.4333060200697219	0.5001129087342461	0.9780252158105566	0.2312256511762573	0.3588496525343265	0.9946120056511476	False
7_5488866	0.3165118183590465	0.5737114939173641	0.3151647829763533	0.5000162090398946	0.9895726612976788	0.5745280265832989	0.6684862503153989	0.9983950419518864	False
7_5488898	0.21763665969083945	0.6408465953952889	0.2239181267905224	0.4999581443930898	1.0089632430043671	0.6360705831081253	0.7185587849494763	0.9988601982867512	False
7_5488900	2.1041676723044134	0.14689825610725438	2.1535617630870547	0.49963339125109596	1.0278173057291082	0.14223957865548675	0.2594564145734525	0.9944909096113326	False
7_5489102	0.014309314093619463	0.9047829516158056	0.014107348870311396	0.4999981521092498	1.0022000211026478	0.9054541216959536	0.9278270423468984	0.9995810262745424	False
7_5489294	0.5061988414257428	0.4767889945882538	0.5043618697745842	0.4999295188747816	1.0132499023781878	0.4775897987711206	0.5876387541699583	0.9979806875754014	False
7_5489513	0.5506197379220339	0.4580645800892187	0.5394549291740987	0.5000408868063015	0.9864772198737476	0.4626587092761874	0.5748883786814816	0.9979806875754014	False
7_5490119	0.17070683241915674	0.6794843858989389	0.17118715811011498	0.5000074607590183	0.992283831344524	0.6790588907645475	0.7525723167738689	0.9988601982867512	False
7_5490606	0.6130717298669026	0.4336335882190289	0.599181642079202	0.5000459091138488	0.9857678036075912	0.4388904371508812	0.5543605361468532	0.997978333337408	False
7_5491257	1.6919140220866211	0.1933488510097416	1.6340711480916068	0.5001510414265028	0.9766815272547612	0.2011408750324404	0.3268523955794597	0.9946120056511476	False
7_5491964	0.27506722937289396	0.599952708979161	0.26660839879332343	0.5000351369580123	0.9905434127636362	0.6056160147719425	0.6938423307226181	0.9987319915932354	False
7_5492637	0.03974541005788978	0.8419791851451507	0.03951061493717134	0.4999941863445882	1.003698027300071	0.8424404956702858	0.8796323772735065	0.9989452225199258	False
7_5492174	6.659093007076876	0.009865111382572731	6.694739595805004	0.4928962936383563	1.0494438935324522	0.009669779120534794	0.04754421707875946	0.9868372775178109	False
7_5493649	0.22201115343121106	0.63751177461858	0.2172160021909804	0.4999739899684213	1.0086101156506193	0.6411694218856103	0.7226158261629321	0.9988601982867512	False
7_5493675	0.8322022532071287	0.3616364966113653	0.8029016971377132	0.500075542204294	0.983639664500038	0.3702272233889555	0.4933573995294219	0.9976099674615392	False
7_5493845	1.8492592978482776	0.1738695669834297	1.803008210947155	0.5001450770510981	0.9753934534039006	0.17934924188438486	0.3026878538804463	0.9946120056511476	False
7_5494374	0.12639148033559874	0.7222032142555842	0.12263124903620334	0.499986179247719	1.0064399000245428	0.7261980258381886	0.7898614409074832	0.9988601982867512	False
7_5494677	1.2663224857874131	0.26045771442192445	1.2062156830324966	0.5001333836158863	0.9800921944528804	0.2720828933267201	0.4000625386951057	0.9946120056511476	False
7_5495684	0.5736362278807974	0.4488175834953164	0.5725590476031357	0.4999179352420496	1.0141318441921152	0.4492438072500087	0.5632868242132968	0.9979806875754014	False
7_5497032	0.31837559432017315	0.5725854924181892	0.3119727817720559	0.5000048472046064	0.9897083856417171	0.5764721232385397	0.6700770570133046	0.9983950419518864	False
7_5496257	0.2042571201813104	0.6513063438723303	0.20608100427489265	0.4999671002146088	1.0085151745291066	0.649856568548834	0.7296443097476638	0.9988601982867512	False
7_5498501	1.6905379697267904	0.19353006810772755	1.6882642925957043	0.4997655475190743	1.0243197468491698	0.19382993170751828	0.31885678354036223	0.9946120056511476	False
7_5498651	1.6658354515269589	0.19681727116439007	1.6727054893308375	0.4997557271943242	1.0242719834659533	0.1958965480215905	0.32109177297200625	0.9946120056511476	False
7_5498821	0.03281996688170352	0.8562397780311324	0.03258042376546655	0.4999997529384176	0.9966484860310172	0.8567596765434321	0.8905231094148075	0.9991770010404571	False
7_5498823	0.14518987194183808	0.7031751350288895	0.14216252049664035	0.499982512796724	1.006966130091892	0.7061405689484344	0.7740644399170024	0.9988601982867512	False
7_5499133	0.0747512900706866	0.7845405096436263	0.07357982414396247	0.5	0.9949863316829952	0.7861941357079593	0.8364658688521416	0.9988601982867512	False
7_5499160	0.17997782454798994	0.6713922984641882	0.1770926438002789	0.5000127364832138	0.9922266167863129	0.6738837743781109	0.7485443235881947	0.9988601982867512	False
7_5499748	1.785553414183596	0.18146887515043564	1.78167750493958	0.4997553947337299	1.0249765963337556	0.18194347334683705	0.3055926566585769	0.9946120056511476	False
7_5500091	2.124165711910166	0.14499171072367845	2.1131419507910323	0.500538707781764	1.027125707931685	0.1460392045216261	0.2639793633697535	0.9944909096113326	False
7_5500145	0.009032415990510856	0.9242838309055714	0.00900989249930717	0.5000004055134067	0.9982324344385471	0.9243780102983868	0.9423744085736108	0.9997590813771912	False
7_5500951	0.04260918681377035	0.8364629054593113	0.04253068064281251	0.4999938125889586	1.0038446614278744	0.8366115053460175	0.8751162633072718	0.9989452225199258	False
7_5502126	0.005518303666745439	0.9407833850165468	0.00539396805834258	0.4999993714589835	1.001354327532939	0.9414530927139404	0.9555730350005952	0.9997590813771912	False
7_5502185	0.30756185544153425	0.5791801962039418	0.3045644052326679	0.4999590897477839	1.0102594380113838	0.5810349974513063	0.673777547924974	0.9983965191621698	False
7_5502635	1.2988754729623793	0.25441873359283285	1.2750084996405349	0.500090893715206	0.9792197222953756	0.2588291873882057	0.3868986559876244	0.9946120056511476	False
7_5502163	0.06310050823726243	0.8016609183848691	0.062155549956514726	0.5000042371253488	0.9953895668521068	0.8031208820511246	0.8495124203101532	0.9988601982867512	False
7_5502945	1.9117310105660288	0.16677110193330102	1.8560124469804573	0.5001088354162379	0.9750871338354836	0.17308572736083186	0.2954930560974373	0.9946120056511476	False
7_5502964	1.136225723394972	0.28645126608138616	1.1049024999410904	0.5000941866215657	0.9807420736633528	0.2931927223424239	0.42068436014314414	0.9953179250540412	False
7_5502829	0.37560305781843795	0.5399658504636572	0.3743569753532938	0.5000193112558007	0.9886321461456208	0.5406388691256769	0.6404833819650478	0.9980918642423012	False
7_5506134	0.19809677999970174	0.6562614759719234	0.19554335687644198	0.499974066190606	1.0082046383515038	0.6583424269151898	0.7363800347778936	0.9988601982867512	False
7_5506499	0.00033762012416804765	0.9853401412137276	0.00033799779339460656	0.4999999478399421	1.0003431088802468	0.9853319450099806	0.9889275752927728	0.9998540362365428	False
7_5506612	0.3617627493498219	0.5475288758267891	0.3630173571582418	0.4999449915663016	1.0112766444731944	0.5468352294430635	0.6456021001154517	0.9981230507395472	False
7_5506778	1.1652385218459074	0.28038176047098073	1.1263553088574554	0.5001043431102685	0.9806159038681116	0.2885540954021739	0.4162103942956508	0.9951990707301421	False
7_5508673	1.2660496434253898	0.26050907433650183	1.2839626184941153	0.4997934034013627	1.0213573725887213	0.2571635515308585	0.3852167182221696	0.9946120056511476	False
7_5508038	0.44997087880167896	0.5023487838764884	0.4477282153566193	0.4999373650430052	1.0124737440185203	0.5034157676052271	0.6094133836224941	0.9979875561041772	False
7_5508579	3.8011098798425	0.05121862169762792	3.857568297727994	0.499208537136401	1.0371261941783594	0.04952205342444127	0.12938333315296974	0.9893577791620056	False
7_5508894	5.429771585745584	0.019796268283186813	5.5614503209653785	0.4661415307938645	1.0481087277704229	0.01836019784335452	0.06915708888639542	0.9868372775178109	False
7_5509098	0.014884619736402982	0.9028970067682052	0.014370958677318413	0.499998322454701	1.0021973951815375	0.9045790528105208	0.9271612159846172	0.9995777782353468	False
7_5509527	0.4736811286498721	0.491298533902769	0.4573304964978888	0.5000432042234966	0.9876381373593892	0.49887421891166395	0.6056092311214873	0.9979806875754014	False
7_5509672	0.7984288022541364	0.3715635473580394	0.7777246823097812	0.5002993864303303	0.9838552898943008	0.3778379173336577	0.500359113363061	0.9976099674615392	False
7_5510159	0.008680947056920019	0.9257672360963932	0.008550477588869398	0.4999989071784785	1.0017118745695897	0.926325584932048	0.9438655406663844	0.9997590813771912	False
7_5510317	1.3863428141874579	0.23902368293512305	1.3938820845942246	0.4997939435214736	1.0221618365757534	0.2377506009784925	0.3655267119398216	0.9946120056511476	False
7_5510154	9.66767069558216	0.0018753893577759808	17.61849230410371	0.05094552400214485	1.7526495102254025	2.699505993741802e-05	0.0042142423049780905	0.9147013676697237	False
7_5510582	1.4447992848866418	0.2293642880003893	1.4599571584367368	0.4997740377220171	1.02273951093213	0.2269369374129409	0.3543546126274625	0.9946120056511476	False
7_5510579	0.015554295016070084	0.9007477097519412	0.015562415683234574	0.4999976579353301	1.0023278738459016	0.9007219381459424	0.9242085693960232	0.9994934794907332	False
7_5510816	0.13805505694988085	0.710222255855985	0.1368304977149819	0.4999811144923421	1.0068754386377672	0.7114524814709925	0.778305451973073	0.9988601982867512	False
7_5510706	2.2735081368522856	0.13160170689080752	2.380697911619792	0.4700335158915046	1.0315358745334735	0.12284265557050578	0.2354274303374185	0.9944909096113326	False
7_5510844	1.0022404962313658	0.316768980012209	1.0229564207256772	0.4998263710927544	1.0191152756683648	0.3118187628740577	0.4387960902493745	0.9958340354189781	False
7_5510960	0.021633425112550952	0.8830664644411033	0.022242414746870054	0.49999996598007396	0.9971811141819824	0.8814440227494985	0.9094521712831196	0.9994446762968446	False
7_5511353	0.36546518715695697	0.5454865661317996	0.368572549399687	0.4999417925448584	1.0113908814807877	0.5437833809331194	0.643115361109703	0.9981230507395472	False
7_5513109	2.2830048794997282e-05	0.99618765821795	2.268560274387709e-05	0.5	0.9999168495176448	0.996199737634566	0.9971367757714388	0.9999469889073782	False
7_5511470	3.797527230466983	0.05132833267333259	3.6440822417171153	0.5349142552483839	0.967535944015874	0.05626880767601949	0.14064200697950066	0.9902842988058679	False
7_5513672	0.34634382299428523	0.5561901360516055	0.34210006098874146	0.5000226118123076	0.9891811354388454	0.5586195279763253	0.6553810332326525	0.9983198407952568	False
7_5513690	0.5839337919903187	0.4447745177976041	0.5944006724639621	0.4998997193106133	1.014540215429112	0.4407224335993505	0.5559593168131693	0.997978333337408	False
7_5514276	0.0006719916222648338	0.9793189134252812	0.0006632031690969598	0.4999999491644165	1.0004771936385501	0.9794545642935172	0.9844484833227298	0.999815356887746	False
7_5515624	2.5860534981230217	0.10780865710510944	2.6753117933258186	0.4994150571344407	1.0311611661499	0.10191536435634464	0.20804596195391845	0.9939155221342548	False
7_5516079	0.8451394745490575	0.3579310033754949	0.8430911679970451	0.5000423565140717	0.9829503023491838	0.3585141892003223	0.4826774079818285	0.997568988048414	False
7_5516940	0.3300709296652542	0.5656173251035863	0.3261711813756847	0.500021300848974	0.9894331997404459	0.5679223807568892	0.663036612475957	0.9983491687939406	False
7_5517285	0.0018568590383072348	0.9656287646036072	0.001832261128583923	0.499999694535877	1.0007930364893374	0.9658570424366808	0.9739849280605656	0.999767550229506	False
7_5519542	0.2520435502667766	0.6156398125145389	0.24898228059464605	0.5000157427229166	0.9907671035463818	0.6177925982807828	0.7037870084689241	0.9988601982867512	False
7_5520663	0.2682950977511922	0.6044777346243049	0.2648242542563821	0.5000150044869949	0.9904820972013092	0.6068250310491871	0.6948299636671825	0.9987319915932354	False
7_5523146	0.007391419048836667	0.931487592500216	0.00740437641434255	0.4999987924794459	1.0016064270183922	0.9314277146468252	0.947743737159775	0.9997590813771912	False
7_5523880	0.054732712024190285	0.8150236139862306	0.05477897749005933	0.4999916117361398	1.0043694775002607	0.8149468669358652	0.8585019305547091	0.9988601982867512	False
7_5524129	0.0228565563824219	0.8798306899993056	0.022301446457277045	0.5000019026469099	0.9972505616879356	0.8812879668077757	0.9093217399426899	0.9994446762968446	False
7_5524682	0.6748845176917087	0.4113538074711413	0.6409390822227579	0.5000745458634619	0.9854934625790532	0.4233709463668305	0.540753528623414	0.9978541397241464	False
7_5525903	0.3436441736666751	0.5577332507607663	0.3320482763083419	0.5000310802319222	0.9894585526173618	0.5644554706925988	0.6602041449826936	0.9983491687939406	False
7_5527170	0.0005045444669296019	0.9820793702775528	0.0005016679606342223	0.4999999485544518	1.0004165546212065	0.9821305192307196	0.9864265970577196	0.999815356887746	False
7_5527839	0.005233930522848596	0.9423266304335602	0.004994739763787948	0.499999491441698	1.0012877736770285	0.9436576336353052	0.9572544031968778	0.9997590813771912	False
7_5528060	0.6607544372137681	0.4162937248798163	0.6603073981241323	0.5000313752559842	0.984892273876746	0.4164514411631256	0.5346847690938098	0.9978295362662764	False
7_5528375	0.08487299345122068	0.7707991756159528	0.08196614566986682	0.5000079159007069	0.9947586403269141	0.7746504236582981	0.8275054066353671	0.9988601982867512	False
7_5529085	0.07022993526383202	0.7910022885439433	0.06923403911787318	0.5000047775982075	0.9951324879728372	0.7924552995015662	0.841274171803706	0.9988601982867512	False
7_5529211	2.1293951432853646	0.14449776523108204	2.0914410859877535	0.4999050228390868	1.0268297024221844	0.14812628616578838	0.26649173298825035	0.9944909096113326	False
7_5530601	0.2374339174870812	0.6260656489446774	0.2354331094902591	0.5000140771427453	0.9910044181631388	0.6275241986048505	0.7116738327961347	0.9988601982867512	False
7_5530607	0.35145232647576563	0.5532921524533989	0.3443684983831189	0.5000271593038264	0.9891893441431632	0.5573184302712257	0.6543096736197772	0.9983198407952568	False
7_5530827	1.9505954833777537	0.16252269617371695	1.8798192649919656	0.5001812311299874	0.9750269469039788	0.17035469087031008	0.2923695387571887	0.9946120056511476	False
7_5531559	0.8067647959424278	0.3690784717161467	0.7989818817914056	0.4998949544041677	1.016637479269267	0.3713979445441067	0.4944367331107077	0.9976099674615392	False
7_5531738	0.4620700923778145	0.4966580986523871	0.44306358790345257	0.5000439025282774	0.98787413020121	0.505647486340798	0.6113447926853649	0.9980843847386636	False
7_5531836	0.6628519276075053	0.4155549075020396	0.6716900207793515	0.4998908877535907	1.0154245995928062	0.4124630087281863	0.531233179910384	0.9978295362662764	False
7_5532287	0.5911558783053295	0.4419724955198445	0.5832492569679744	0.4999250722863352	1.0141820291516643	0.44504152685217335	0.5596934123059977	0.997978333337408	False
7_5533565	0.00967925437669237	0.9216280130651854	0.00947101162819308	0.5000005983518719	0.9982051434145748	0.9224729704235836	0.9408952374334528	0.9997590813771912	False
7_5533592	1.4476780509555738	0.2289008945799782	1.489799863062217	0.4997326160227345	1.0231781179966035	0.22224751481369032	0.3493805650467929	0.9946120056511476	False
7_5534598	1.4720472093025592	0.2250229677833804	1.458988404225238	0.4998108884688096	1.0225164470198764	0.2270911448068599	0.3545289007941503	0.9946120056511476	False
7_5534924	0.4131746294153231	0.5203625709994519	0.42678441094540176	0.4999192299944194	1.0124053953379326	0.5135710217996117	0.6179984997548005	0.9980918642423012	False
7_5535865	0.2677262153113844	0.6048611405860841	0.2671683059379575	0.5000138563360701	0.9903873447313458	0.605237652985567	0.6935302068162621	0.9987319915932354	False
7_5536187	0.11001083357878373	0.7401318022686333	0.10873047013228644	0.4999851674708925	1.00611963303259	0.7415941323035422	0.8017574626376862	0.9988601982867512	False
7_5538440	1.0008349463720094	0.31710855959233475	0.9580851266691752	0.5001701786290972	0.9822237663502816	0.3276698007282836	0.4538987864189648	0.996326532829664	False
7_5539384	0.14477018161726107	0.7035841159492666	0.14148663024388952	0.4999831289710608	1.0069430714318446	0.7068075508159984	0.7745975566621651	0.9988601982867512	False
7_5539958	0.501276193412707	0.4789399099892549	0.5027954123943346	0.4999246122706322	1.0132730423353722	0.4782744107159408	0.5882066146346242	0.9979806875754014	False
7_5541657	0.4224518415658451	0.5157161515711712	0.4170252286712639	0.4999454018616583	1.0119903811709423	0.5184251419256996	0.6221039543478917	0.9980918642423012	False
7_5541790	1.1127390601596971	0.2914873117872886	1.0809743185454863	0.5000572702931074	0.9809587618283564	0.298479696522492	0.4258560482265609	0.9954692513245688	False
7_5542461	0.061663829088473676	0.8038852575657041	0.062036199062276864	0.5000025529360902	0.995345002722857	0.8033061159524313	0.8496377255280333	0.9988601982867512	False
7_5544318	0.2857719723574945	0.5929427773755658	0.2917138634002185	0.4999493167457585	1.0101925921426875	0.5891243339117059	0.6804375202553037	0.9985656982849924	False
7_5545532	0.2274426556247988	0.6334265784806717	0.2312084696022793	0.4999607694063374	1.0090538856718925	0.6306292107202673	0.7141679762011217	0.9988601982867512	False
7_5548651	0.16837870827468748	0.6815567386937464	0.1643590657185996	0.4999804326152487	1.0074794112464849	0.6851745322068733	0.7573971372314268	0.9988601982867512	False
7_5550273	5.401211544575624e-06	0.9981456775163678	5.464171408675611e-06	0.5	0.9999577155932976	0.9981349012834468	0.9985789249154048	0.9999469889073782	False
7_5550938	0.5589601792494534	0.4546795057615465	0.5614310892269714	0.4999148755207195	1.01403719366892	0.453684209018679	0.5671661598450316	0.9979806875754014	False
7_5551169	1.2951606405483176	0.2550990840149729	1.295770785145578	0.4998162625317563	1.021312458346998	0.25498718582119706	0.38304096398443255	0.9946120056511476	False
7_5551716	1.9717161411008988	0.1602658210421194	1.9435827830020567	0.4997655222683543	1.025936046318578	0.1632800486101188	0.2842480519310389	0.9946120056511476	False
7_5552276	0.7301840986507955	0.3928235214656641	0.7288732009728847	0.4998960358817181	1.0159508502104593	0.3932486718963644	0.5143511496468955	0.9976099674615392	False
7_5552436	0.3032695638389811	0.581839921167885	0.30110948524816195	0.5000175525086428	0.9898220945233708	0.5831877078119876	0.6755022033783425	0.9984033387362364	False
7_5553003	0.029734401557597327	0.8630942536471373	0.029214803704235237	0.5000021257448575	0.9968423731376872	0.864284008288991	0.8962740493463339	0.9992372150289488	False
7_5553451	0.160286669546295	0.6888927242110798	0.15603279969582218	0.5000129644958959	0.9927421032037648	0.6928356017243387	0.7634305834723557	0.9988601982867512	False
7_5554401	1.3676145414692655	0.2422221616456792	1.3230088504788	0.5001187826511599	0.9789905925617208	0.2500527692194481	0.37805837286618027	0.9946120056511476	False
7_5557255	0.003042247220156113	0.9560137283088987	0.0029852278312318963	0.5	0.9989909585589276	0.9564274710190328	0.9669547357683176	0.9997590813771912	False
7_5558111	0.6957608080759883	0.40421180093723297	0.7069154794044152	0.49988333281953296	1.0158457590379633	0.4004697036608437	0.5207206416994121	0.9976099674615392	False
7_5559336	0.00745766820498872	0.9311819987967545	0.00736282213983941	0.4999990561556184	1.0015902975463955	0.931619930327836	0.9478958121287476	0.9997590813771912	False
7_5560237	0.0663903908608603	0.7966667502487997	0.06534561968874186	0.4999915381581958	1.0047331636517758	0.7982381783119794	0.8458022467225565	0.9988601982867512	False
7_5566302	0.06491475816314818	0.7988901284647849	0.06435073506872868	0.5000038875249628	0.9952940093650487	0.7997470615359554	0.8469841027548353	0.9988601982867512	False
7_5566353	2.087312040985296	0.14852719827184244	2.0228077133579063	0.5001183805606173	0.9740212161111196	0.15495239768226354	0.2744879145965201	0.994532804699778	False
7_5569843	1.1326502091581292	0.2872107497181812	1.0869157718188944	0.5000853017493191	0.9810257020246446	0.2971555857899356	0.4245642653440511	0.99538546894578	False
7_5569327	5.073167746293507	0.024298940151549764	4.9300518866257335	0.5333843269032978	0.9619623714564042	0.026393525069156376	0.08659957521531139	0.9868372775178109	False
7_5570128	2.196105411845963	0.13835991940653547	2.172444240291952	0.5001347931634591	0.9728039147338112	0.14050275998696393	0.2573649565731985	0.9944909096113326	False
7_5571625	1.499916197807579	0.2206842567052905	1.5089439181501805	0.4997754938780696	1.0230691090216155	0.2193003058342906	0.3462308475246239	0.9946120056511476	False
7_5572226	3.043155310464215	0.0810781804398839	3.1103302901392453	0.4826134910832736	1.0346385884295597	0.07779718250957934	0.17384732014856644	0.9906545479567118	False
7_5573240	0.3685561048950774	0.5437923684865433	0.3746146789708291	0.5000045305528895	0.9885147093298288	0.5404995552635692	0.6403825682215715	0.9980918642423012	False
7_5573557	0.5795278528555059	0.4464974470587486	0.5869299543264788	0.499904751130722	1.0144120911277594	0.44360874788271054	0.5584853560917986	0.997978333337408	False
7_5573616	3.529985448694447	0.06026831709478064	3.5054088182951086	0.5001940696969096	0.9654374320158776	0.06116874698494301	0.14859717960737318	0.9904247968053996	False
7_5573946	0.029060655101844187	0.8646390627831808	0.02956419752445072	0.4999949804607907	1.003235599151143	0.8634827928872699	0.8956486623952776	0.9992372150289488	False
7_5574239	0.8750775433074125	0.34955345461873355	0.8774642516145832	0.4998705187722435	1.0175453245092874	0.3488971422424097	0.4737761809589609	0.9972368753641004	False
7_5574496	2.0382402011661043	0.1533870089731283	2.048073887497594	0.5000785202026247	0.9733757746274676	0.15239888642974153	0.2715341288695818	0.9944909096113326	False
7_5575520	0.4949427859374396	0.4817306867066544	0.4951296806502796	0.4999272551634744	1.013153987687578	0.4816479510271408	0.5911416045788805	0.9979806875754014	False
7_5575772	2.303411770853586	0.12909017030350056	2.276865610841924	0.5001471858772206	1.028055907208902	0.13131702243215115	0.2461603918180249	0.9944909096113326	False
7_5574209	4.963531839392602	0.02588728254646256	20.219465916270565	0.02145123190872889	2.4084680259774136	6.904675016849993e-06	0.00293612908260063	0.8601057165487854	False
7_5576671	1.3126580760975344	0.25191395960063023	1.2997613070292573	0.4998323827442257	1.021236959025788	0.2542568282192441	0.3822686281869531	0.9946120056511476	False
7_5577825	1.8687741082915181	0.1716155484590508	1.858962520811474	0.5000993152071926	0.9747600975107632	0.17274458799586712	0.295095496815254	0.9946120056511476	False
7_5578519	0.4492456929225169	0.5026933805661188	0.4406559266390104	0.5000326318602883	0.9877676662054774	0.5068060373167249	0.6123426778750285	0.9980843847386636	False
7_5579574	0.5408335527338579	0.4620874803595921	0.5431371194936219	0.500020526020024	0.9862603282760072	0.4611355025218226	0.5735829261388393	0.9979806875754014	False
7_5581915	1.931169106008042	0.16463059556507031	1.911443824206799	0.5001149102567582	0.9744726632579808	0.16680296450749174	0.2883295846188984	0.9946120056511476	False
7_5582362	0.6240210941402893	0.4295569354059047	0.6199988194712205	0.5000340139906236	0.985402346724336	0.43104772465274255	0.5474607751950348	0.9978945464388109	False
7_5583383	1.2549957470690174	0.2626004573072636	1.229235427676031	0.5000919640812346	0.9796172440947928	0.2675557807167599	0.3955526899897648	0.9946120056511476	False
7_5583447	0.7785378187612935	0.3775887001185503	0.7807750162501179	0.5000327267236797	0.9835462915791214	0.3769042170457925	0.4994882420987941	0.9976099674615392	False
7_5583896	0.4646512031868895	0.4954582119597283	0.46568652672794997	0.5000201644947287	0.9872884825941414	0.4949782898114615	0.6024014175437558	0.9979806875754014	False
7_5583932	0.5642013612865924	0.4525723859531171	0.5599553548199765	0.5000016838954618	0.9861321867344399	0.4542782313455303	0.5676901634834395	0.9979806875754014	False
7_5583957	3.4792757451425587	0.062141931694672976	3.360658937090194	0.5279447958626698	0.9683275600633844	0.06677134599147794	0.15739588417924796	0.9906154533600544	False
7_5583972	0.26763503742512285	0.6049226391547813	0.2684413451133878	0.5000112330883845	0.9903397660867967	0.6043792525586152	0.692827358457789	0.9987319915932354	False
7_5584091	2.078124359129845	0.14942368788049246	2.1556963798320794	0.499506435895666	1.027991563323809	0.14204203093848755	0.25922687819706297	0.9944909096113326	False
7_5584193	1.3987331731742645	0.2369357939081197	1.3829687537727295	0.5000860915872379	0.9782818112986426	0.2395961071955505	0.3674330599591164	0.9946120056511476	False
7_5584234	0.053664595269083286	0.8168050528519709	0.053993922065274084	0.4999913970677002	1.004349475736307	0.8162538142947697	0.8594895634992735	0.9988728152028514	False
7_5584545	18.593322175592448	1.617862861724717e-05	17.715127010978907	0.6607354384248914	0.9421652793311428	2.565780997665357e-05	0.00415158969603802	0.913124013842318	False
7_5584599	3.812101533698751	0.05088357049412662	3.730180912622018	0.5196466624312397	0.9659201698518114	0.05343760556973942	0.13600400521041878	0.9902143539336876	False
7_5584682	11.119919560662993	0.0008540549070210622	10.726538361908752	0.5836535978897749	0.948925073226371	0.0010560983094166645	0.015386911186509412	0.9782700598527084	False
7_5586320	2.0336117999436283	0.15385459833237858	1.9986150422009807	0.5001398507699671	0.9739958902665921	0.15744300831910696	0.2773289256273662	0.994532804699778	False
7_5584934	7.681341037221955	0.005579469033864526	7.260852077466552	0.5865073940973126	0.958406958537374	0.007047384645731293	0.03999343856313646	0.9868372775178109	False
7_5586935	2.399988089823921	0.121336174143854	2.4001029469218342	0.5001129329206951	0.9712634298167194	0.12132726584243934	0.2334840603219319	0.9944909096113326	False
7_5588032	0.5280722394129214	0.4674184594631165	0.5141441762534669	0.5000435050112058	0.9868390698326044	0.473350356016989	0.5840533162310697	0.9979806875754014	False
7_5588212	1.587988779527816e-06	0.9989945426313253	1.5503646864090117e-06	0.5	0.9999775901623424	0.9990065251368644	0.9992162728190768	0.9999469917470168	False
7_5589225	2.167637139835336	0.1409426471049886	2.0642962466954486	0.5002254975709071	0.9739944148612368	0.15078452319699764	0.26964657663296904	0.9944909096113326	False
7_5589347	1.275197734691318	0.2587938484196064	1.31652714170923	0.4997550515888357	1.0218182848152424	0.25121627249339984	0.3792282679458431	0.9946120056511476	False
7_5589435	4.371255347968429	0.03655005595135985	4.269472122494335	0.5004231128235609	0.9622496159620848	0.03880298310135201	0.11043319722528684	0.9868372775178109	False
7_5589843	0.02116865754789643	0.8843204361576475	0.02106903790991055	0.4999968466098237	1.0027015060689068	0.8845910402264421	0.9118699924190344	0.9994446762968446	False
7_5589854	0.0053569914103466214	0.9416537534330256	0.005419941298896447	0.4999991435087985	1.0013811613476342	0.941312557212377	0.955463108150364	0.9997590813771912	False
7_5590478	0.057870501055823816	0.8098939198846377	0.05664566533232573	0.500004278150928	0.9956124187615368	0.8118783806978025	0.8562242234351514	0.9988601982867512	False
7_5590880	0.6779916789486435	0.4102791411931073	0.6739618742649327	0.5003988821144778	0.9847891222797568	0.4116737180582341	0.5305149531842619	0.997823855961862	False
7_5591492	2.2773913578608926	0.13127250593825054	2.1833561169187305	0.5002201885028849	0.9731680273636536	0.1395099482864568	0.2561887962326417	0.9944909096113326	False
7_5591495	6.6376987969665615	0.009984282193085224	6.263153267020242	0.5778204112441578	0.9608165485982062	0.012327459733256552	0.0546387706874643	0.9868372775178109	False
7_5591498	2.7322814925660737	0.09833871333151932	2.7809837184067883	0.5000531531972179	0.9687963674268052	0.09538956226843508	0.19903139066578648	0.9931166003026021	False
7_5591501	0.6503642986401132	0.4199824634033088	0.6366161970217945	0.5000106224197424	0.9853177504415008	0.4249387839991207	0.5421244816208571	0.9978541397241464	False
7_5592436	0.20472431502048494	0.6509342377724254	0.20107286080383344	0.5000143385225533	0.9917254559911748	0.6538562538095252	0.7328105447758261	0.9988601982867512	False
7_5592706	2.1174252417498565	0.14563119005486047	2.0630778163686045	0.5000975830948768	0.9736927222990917	0.15090510032110727	0.2697809949576041	0.9944909096113326	False
7_5593624	0.6933035913851029	0.4050429747558459	0.6881243770003493	0.5000403161970529	0.9846316513902104	0.4068030832123771	0.5262238190410392	0.9976099674615392	False
7_5594216	0.0383326329634528	0.8447767185489152	0.03893332666848437	0.4999935084192882	1.0037104703452606	0.8435808089124373	0.8805021093994292	0.9989452225199258	False
7_5594599	0.8900852261747899	0.3454542134683014	0.9008522211734088	0.4998567042022658	1.0178601462094323	0.3425533020898047	0.4678031090502833	0.996917439293491	False
7_5596849	0.08750345017930528	0.7673753224360795	0.0862512438216072	0.5000058411704654	0.9945680103938408	0.7689981430245603	0.8231704156658861	0.9988601982867512	False
7_5596883	0.04113125147384267	0.8392847837199364	0.04000461316900328	0.50000086205291	0.9963241443715152	0.8414715616620665	0.8788634588910602	0.9989452225199258	False
7_5597677	0.04616254359785188	0.82988060149443	0.04554689285214408	0.4999938091949023	1.003955889003486	0.8310015812218283	0.8708359509783204	0.9989445677210936	False
7_5598053	0.008613387405187467	0.9260558276815596	0.008451301549939672	0.4999989133281473	1.0016985766886235	0.9267528924662444	0.9441867776794954	0.9997590813771912	False
7_5599624	0.30331555876708194	0.5818112905982888	0.3099575381784234	0.4999456905998311	1.0105128171417441	0.5777062427767727	0.6710646899578689	0.9983950419518864	False
7_5599921	0.30226334545267264	0.5824669734046972	0.3002187770762248	0.4999580622855	1.01020118510037	0.5837452997071501	0.6759880458822143	0.9984057837272255	False
7_5600822	1.9942980288687977	0.1578922072662996	1.97765594111479	0.4997467634762952	1.0262407432580605	0.1596375664390396	0.2799056565623197	0.9946120056511476	False
7_5601077	0.10283893001047772	0.7484490438521358	0.10079113734536804	0.4999873237809526	1.0058671492255071	0.7508822960403086	0.8090035216461916	0.9988601982867512	False
7_5602080	2.861707834908941	0.09071114185614748	2.8565588932833634	0.5000286427442799	0.9686865754706508	0.0910019845466965	0.19288232188290447	0.992301852799404	False
7_5602200	2.1086836163030966	0.14646526271168406	2.090610589944845	0.5001177186704372	0.9732873628848976	0.14820682539157293	0.26658628147083263	0.9944909096113326	False
7_5604329	0.40507574529056	0.5244795040325045	0.3934604966780171	0.4999564216495289	1.0115529182768024	0.5304860034786549	0.6321722286045612	0.9980918642423012	False
7_5605818	1.2356518565686372	0.2663106956135668	1.2297292494658905	0.5000649296005277	0.9794471908898852	0.2674596990617332	0.3954513066771164	0.9946120056511476	False
7_5605130	5.039709309396699	0.024772646640782048	4.862512237905321	0.5400698099196923	0.962797513910172	0.027446342716869958	0.08878273385228679	0.9868372775178109	False
7_5607172	0.017074999849384653	0.8960353029985388	0.01665357285310165	0.5000014407703656	0.997624454631879	0.8973190959090426	0.9216136122475598	0.9994934794907332	False
7_5607884	0.19569264900175654	0.6582203131406593	0.19083619913362784	0.4999775718468247	1.0080562664161623	0.662221565673496	0.7393594511175802	0.9988601982867512	False
7_5607999	1.2415587704491031	0.26517085210434754	1.2026903291553026	0.5001090560135969	0.9799505296256578	0.2727846304834354	0.4007403260100028	0.9946120056511476	False
7_5608587	1.7421998536106005	0.18686033198515672	1.684137014031876	0.5001558291143993	0.9763181257003608	0.19437564640585747	0.3194331875426109	0.9946120056511476	False
7_5609859	0.02275251387558086	0.8801024331501469	0.023076294342899928	0.5000006346836642	0.9971483729855608	0.8792588393497844	0.9077446029049168	0.9993905430230478	False
7_5610004	1.2973197271627726	0.2547033872477015	1.267947186170204	0.5000993555388772	0.9793228956676652	0.2601521398916564	0.3882069563761275	0.9946120056511476	False
7_5610950	0.4929785856453464	0.482601625724594	0.4806446824659361	0.4999448475250071	1.0127956735305583	0.4881304470020266	0.5966014946634216	0.9979806875754014	False
7_5611184	0.17014186509804574	0.6799857584604263	0.16688747748412425	0.5000123325068031	0.992465591421075	0.6828929501460045	0.7556451424577935	0.9988601982867512	False
7_5611474	0.9746085218287704	0.3235335100049416	0.9583061410266964	0.5000679173739029	0.9819594457246122	0.3276140136107446	0.4538463860551241	0.996326532829664	False
7_5612446	0.4567695268765988	0.499137621735078	0.44871146634977777	0.5000032691692051	0.9876477815450656	0.5029474943994972	0.6090397462455424	0.9979875561041772	False
7_5613449	0.00011606405457786909	0.991404314252106	0.00011205949704162776	0.5	1.0001940119346089	0.9915538987207372	0.9935860815520532	0.99992722350616	False
7_5614545	0.5262859037998737	0.4681725418308626	0.5244774766142655	0.5000264678822197	0.9865503033275246	0.4689379422110885	0.580286755295427	0.9979806875754014	False
7_5616964	0.6730049761692669	0.4120058933126838	0.6696438741928432	0.5000363125334255	0.9848194335627822	0.4131757962397914	0.5318221144344206	0.9978295362662764	False
7_5616148	5.727900046242612	0.01669743784943234	5.501214535419423	0.5502502295873992	0.9612306409391934	0.019003270653268345	0.07059411190781181	0.9868372775178109	False
7_5617964	0.26081339131565073	0.6095618940579159	0.2633173535941751	0.5000084224411906	0.9904007098440498	0.6078501937091887	0.6956216648165161	0.9987319915932354	False
7_5618237	0.6855427837004697	0.4076845956079962	0.72447965550964	0.4998414178712061	1.0163558435501008	0.3946784205506009	0.5156406542527167	0.9976099674615392	False
7_5618375	0.09803686272900336	0.7541983164748652	0.09674666913997496	0.4999871013839984	1.0057677393040825	0.7557692507514207	0.8128600745110391	0.9988601982867512	False
7_5618497	0.9935669927866684	0.3188721302519077	1.0056408123527945	0.4998409094086839	1.0188742452454662	0.31594943519386365	0.4427278262449501	0.9959171602442006	False
7_5618642	0.4751901156425333	0.4906091125634353	0.4653683149408607	0.5000346262851082	0.98744026902379	0.4951257129689286	0.6025221662082584	0.9979806875754014	False
7_5619078	0.1419771346913734	0.7063233308092477	0.13893118132546078	0.5000095122286059	0.9931328777163659	0.7093458829769379	0.776619527223413	0.9988601982867512	False
7_5619731	2.131623719971458	0.1442878414057608	2.0993633923753805	0.5011921764537969	0.9733783763920634	0.14736048163349744	0.2655661830834539	0.9944909096113326	False
7_5619882	8.855953305189132	0.002921345049530455	8.490091888590541	0.5772316787375537	0.9541236613586139	0.0035708577122443024	0.027872437009921324	0.9868372775178109	False
7_5620063	4.7567279051021965	0.029183977662386118	4.873171271210595	0.468817356678867	1.0447615364930185	0.027277328964813163	0.08842162699712311	0.9868372775178109	False
7_5620843	0.08703575886348602	0.76797994997966	0.09018960061803227	0.499982123412045	1.0057055986549437	0.7639362559673735	0.8192153273342511	0.9988601982867512	False
7_5620894	1.247654812161585	0.2640008685810437	1.2296048760799752	0.5000825788880102	0.9795504805291166	0.267483894023691	0.3954786459973811	0.9946120056511476	False
7_5621740	4.182958641080177	0.04083235948328412	4.0587855364065035	0.5290633132245361	0.9652145095591864	0.04394209148953865	0.1197781186332846	0.9880612318268052	False
7_5621968	6.008838895381928	0.01423439096466894	5.884691361890871	0.5292620267932381	0.9580074675787636	0.015273074422768262	0.061900777632790775	0.9868372775178109	False
7_5623309	0.3197414286947549	0.5717630782725893	0.3222523665026529	0.4999493435104311	1.0106462858805478	0.5702571889625336	0.6649862477523376	0.9983950419518864	False
7_5623498	1.5619096864364224	0.21138582440055045	1.5586991188392858	0.4997857328537363	1.023354870582457	0.2118557959683166	0.33832465784555904	0.9946120056511476	False
7_5623581	0.115695162959085	0.7337511627310584	0.10993586135373334	0.5000125922005185	0.9939799283675111	0.7402171685456542	0.8007066075150095	0.9988601982867512	False
7_5624058	1.1541735888102664	0.2826771725765579	1.1527332710866176	0.4998387333120588	1.0200799958554894	0.2829777104127341	0.4107505042111097	0.9950533386506386	False
7_5624157	1.1921511830828138	0.2748960662714749	1.1784703211560554	0.5000746818515572	0.9799472872695468	0.2776676278846196	0.4054751545383557	0.9946120056511476	False
7_5624383	0.4698942611071288	0.4930358173979437	0.4607709157899079	0.5000339487332817	0.9874942072718276	0.4972639049250135	0.6042809958119578	0.9979806875754014	False
7_5625238	0.9688276153703156	0.3249727423604135	0.9809540424394072	0.4998448348826037	1.0186433636744079	0.321963381912619	0.4483870655397551	0.9960430428046274	False
7_5625808	1.0315876227898286	0.3097860722414859	1.0165827746313878	0.5000671840270993	0.98139956088266	0.3133309582318785	0.4402627308677443	0.9958709239358624	False
7_5625975	0.08106782880336992	0.7758555043057176	0.07690490074674018	0.5000090224049605	0.9949680984120254	0.7815364548613728	0.8328439784862333	0.9988601982867512	False
7_5626244	0.1159232335004674	0.7334988378129969	0.12244507095965672	0.4999948344671222	0.9933000069052992	0.7263975953239681	0.790007820184734	0.9988601982867512	False
7_5626348	1.875650782203138	0.17082928916642848	1.882334483016166	0.5000741584886564	0.9744874269478626	0.1700690555821367	0.29205114958993866	0.9946120056511476	False
7_5626317	2.992167640014713	0.08366810159854388	2.877693666545383	0.5266204461512985	0.9706660796409312	0.08981457686353933	0.1912596193113567	0.9922290136133528	False
7_5626564	0.03487159010999363	0.8518649908441807	0.03488791278505232	0.499994627504998	1.0034859276922623	0.8518307266382628	0.8867206656213173	0.9990144242700688	False
7_5627846	0.2004214322751352	0.6543808928735387	0.19925445434637368	0.499971859029261	1.0083116603911848	0.6553233031321302	0.7339941095156213	0.9988601982867512	False
7_5627436	5.902065133558949	0.015123142835749224	5.767107877651143	0.5320973343141788	0.9586868633306026	0.016328885973223458	0.0644570040775457	0.9868372775178109	False
7_5627949	1.1937785833351031	0.2745686941902871	1.1914312283624895	0.5000568048435381	0.9797396519463479	0.2750410505795269	0.40291209326353455	0.9946120056511476	False
7_5628373	1.198350360147174	0.27365163758728084	1.1688378797480254	0.500058742420218	0.9801629260625424	0.2796401536332783	0.4073951722177828	0.9948130850663766	False
7_5628856	0.4137183658058916	0.5200882177728705	0.415971415972308	0.5000156855180123	0.9879651365335332	0.5189541051995592	0.6225345486420617	0.9980918642423012	False
7_5628450	4.959006814120812	0.02595511052410371	4.755136417650647	0.5454355942922186	0.9636535886263368	0.029210977299660712	0.09232887151829484	0.9868372775178109	False
7_5629030	0.8470191844393469	0.35739696596843384	0.8094253241470142	0.5000866708759598	0.9836528497088036	0.36829020833318304	0.491568952328769	0.9975986892671614	False
7_5631403	0.21367432886488305	0.6439026200334149	0.2187822475752909	0.4999611264621176	1.0088384287510814	0.6399693551443653	0.7216418628785001	0.9988601982867512	False
7_5631015	2.457087832495972	0.11699551333109692	2.57933333463734	0.4655692498175981	1.0332056444946192	0.10826725196368348	0.21659747350506608	0.9943348047269333	False
7_5632111	1.1479978144114966	0.28396866968391	1.1199336455865705	0.5000883472280058	0.9805807387901296	0.2899327422108477	0.4175466035735909	0.9951990707301421	False
7_5632136	0.5056869473321797	0.4770119280962908	0.5117510366617353	0.5000145223863124	0.9866103983973512	0.4743818266283613	0.5849389962938134	0.9979806875754014	False
7_5647988	2.520420666935763	0.1123806017764306	2.6461867562429693	0.4648047983773813	1.0336951526394562	0.10379861689205727	0.21055890114158748	0.9939155221342548	False
7_5647989	2.1494336433574968	0.14262249183604436	2.098263773485087	0.5001613243848031	0.9734496255033082	0.14746650797114302	0.26570344925394984	0.9944909096113326	False
7_5649416	0.0043665606098795	0.9473141686118736	0.0044358504164847545	0.4999992448491355	1.0012520066870496	0.9468984099988782	0.959692728822991	0.9997590813771912	False
7_5650826	0.015408569174397256	0.9012113493672724	0.015591080045851413	0.4999974509106893	1.002343054407078	0.9006310239800539	0.9241396515261892	0.9994934794907332	False
7_5651399	1.4151909269623673	0.2341965775792372	1.4097628814706695	0.4998081307378181	1.0221869628579223	0.23509576024636825	0.3628075887118225	0.9946120056511476	False
7_5654337	0.8489657431990452	0.3568450887168755	0.8298955435056996	0.5000650347930197	0.9832569736899236	0.3623027354249248	0.4861238710427046	0.9975793293339338	False
7_5658105	0.001240099669203687	0.9719082623851814	0.0012325406896707134	0.4999999717811215	1.0006528018669782	0.9719939740243104	0.9787248827114682	0.999815356887746	False
7_5667414	0.04568337397105182	0.830752395536487	0.04575984428447555	0.4999928373501858	1.0039949912388109	0.8306129470192931	0.8705374967320969	0.9989445677210936	False
7_5667645	1.2366464971426296	0.2661183357623768	1.220395005409955	0.5000126910360504	0.9796096151919752	0.26928314598043623	0.3972796237198221	0.9946120056511476	False
7_5669823	1.9776865362318856	0.15963433765287405	1.9131292866040888	0.5002631071228995	0.9747869162846324	0.16661606638646165	0.28810175695002543	0.9946120056511476	False
7_5670341	0.6808821195481585	0.4092831348674691	0.6935999009401712	0.4998823985873026	1.0157157168227058	0.4049426134115761	0.5246387080348553	0.9976099674615392	False
7_5674369	0.012844357830275044	0.9097665942358284	0.01261575869648368	0.4999983555488131	1.0020765488920618	0.9105697680994932	0.9318117482754872	0.9997261015601768	False
7_5676119	0.7945266853345458	0.3727348554526853	0.8168148088880116	0.4998517869875148	1.017135916708469	0.3661130897764615	0.4896096343764613	0.9975793293339338	False
7_5679092	0.3540942922926149	0.5518045509062477	0.3647761404827179	0.4999996276810289	0.9885892280454948	0.5458655804510564	0.6447881857684029	0.9981230507395472	False
7_5680292	1.0386019133149205	0.3081468529294952	1.0259333023059298	0.5000077973342836	0.9812907575198964	0.31111573557676897	0.43813083345626536	0.9958340354189781	False
7_5681439	0.7060627757753934	0.4007539816948504	0.7158362033042067	0.5000193667420457	0.9841561656445116	0.3975131156407145	0.5181803631914783	0.9976099674615392	False
7_5680593	5.031304840019573	0.024893137132271703	4.8737726940526045	0.537291753544625	0.962502966482059	0.02726782489199364	0.0884090964753351	0.9868372775178109	False
7_5681677	1.4964240472114057	0.2212224015174316	1.5087404978621637	0.499770406678141	1.0230926591554563	0.2193313758517053	0.34626445210578266	0.9946120056511476	False
7_5684164	0.3653405087812303	0.5455551100646556	0.35307725296297576	0.5000334767139648	0.9891294543198712	0.5523763196243687	0.6501877015206927	0.998170512344495	False
7_5686742	0.0020884876500257827	0.9635493843038097	0.002042035928752739	0.4999997494380905	1.0008333206171816	0.9639567483839966	0.9726054315255398	0.9997590813771912	False
7_5695259	0.043869494224821885	0.8340966066122892	0.04333569335358334	0.4999942612662981	1.0038608660827	0.8350944608205659	0.8739383942591984	0.9989452225199258	False
7_5693543	6.219207033461317	0.012637169945353131	6.075250659672746	0.5336516761015866	0.9577348063315588	0.013708884627522507	0.05808295547165169	0.9868372775178109	False
7_5695267	4.880037734721724	0.027169025206069675	4.7878196215606295	0.5004125326877504	0.9599357511129748	0.02866168636321176	0.09122960301598268	0.9868372775178109	False
7_5697579	0.3473678000025302	0.5556069499688225	0.3453999073972227	0.5000192444776154	0.9890926214260596	0.5567287537470242	0.6537890873964025	0.9983065807545308	False
7_5697802	2.419384597096098	0.11984200214219642	2.343926026867848	0.5014409418061444	0.9721256085262904	0.1257722155159664	0.2390658382093201	0.9944909096113326	False
7_5703669	5.701834444955237	0.01694719131157707	5.823163872184522	0.4685750711954026	1.0488980711761071	0.01581646966726824	0.06322844337314812	0.9868372775178109	False
7_5708660	2.756679886985978	0.09684904171738108	2.651641956967069	0.5002541354442517	0.97039791702986	0.1034429997461328	0.2100969805429475	0.9939155221342548	False
7_5710427	1.6212832824054433	0.20291294497794554	1.5931704179783992	0.4998122968840357	1.0234342476783875	0.20687375375258388	0.3329781120262822	0.9946120056511476	False
7_5712600	1.2341449724470692	0.2666024514613068	1.210394392703165	0.5000877170716893	0.9797599268309076	0.2712540274937726	0.39922413287365305	0.9946120056511476	False
7_5713515	0.12993332086267628	0.7185011841299929	0.13157871430667	0.4999778533744941	1.006814495591776	0.7168007569971678	0.7824934940961308	0.9988601982867512	False
7_5714357	1.0890039612321516	0.2966920042427129	1.0574286563969508	0.5000893999306857	0.9811730602969879	0.30380238226128803	0.4310146362190176	0.9957191774214004	False
7_5716463	1.6664239493497917	0.19673820238020487	1.593292227393249	0.5001658682140352	0.977090662369784	0.20685639631072994	0.3329644423661498	0.9946120056511476	False
7_5718477	0.06512376111276552	0.798573592643491	0.06475386349848122	0.4999907710882727	1.0047355635874038	0.7991341739372204	0.8465176256028177	0.9988601982867512	False
7_5719557	1.8198103960343701	0.17733584748693565	1.7850598380246083	0.5001316831280843	0.9754399044904408	0.18152923295390647	0.3051290273524204	0.9946120056511476	False
7_5721448	0.08576881076697163	0.7696267746009211	0.08440505445832969	0.5000060492131688	0.9946306675998984	0.7714142608301421	0.8250391721198168	0.9988601982867512	False
7_5725188	0.0483256537672645	0.8260028018265189	0.0472089914692333	0.4999942706320242	1.004007506666967	0.8279930241169029	0.8685348915227034	0.9989445677210936	False
7_5726022	2.9487257355208962	0.08594530029809555	2.8824373510651635	0.5002242218482105	0.9688922924447272	0.0895503806363327	0.1909007907328817	0.9922290136133528	False
7_5727390	0.006196943942583744	0.9372548039264968	0.00623171691040625	0.4999988241454453	1.0014765709434288	0.9370793732025235	0.9521596069517057	0.9997590813771912	False
7_5729569	0.8472696472794041	0.35732589052629404	0.8168537339988688	0.5005490330986962	0.9835069853945368	0.3661016688945742	0.4895971038546733	0.9975793293339338	False
7_5734457	6.209344781181244	0.012707765711500452	5.9362133406430075	0.5592540787075454	0.9604374799036596	0.0148328532540698	0.060816317928955366	0.9868372775178109	False
7_5737084	1.7855148667982237	0.1814735881467483	1.7220984359228169	0.5001629798151868	0.9760817815759224	0.1894231541448524	0.31398981496406303	0.9946120056511476	False
7_5740887	0.001890131683028429	0.9653223788699201	0.001849868138378952	0.499999938488077	0.9992065576873882	0.9656934878926272	0.973867027241924	0.999767550229506	False
7_5746553	5.663074259338202	0.017325728429974596	5.4432026434806176	0.5489152447032764	0.9613313665668708	0.019644617686993	0.07206587864873132	0.9868372775178109	False
7_5748370	0.6739274392336654	0.4116856649026406	0.6560174648220709	0.5000552261275008	0.9851401483066994	0.4179694588029869	0.5359828172372136	0.9978295362662764	False
7_5751847	1.045913920182386	0.3064500281485281	1.0491986030938278	0.4998458956743349	1.019195401073825	0.3056917279637692	0.4328423836925511	0.9957723211814274	False
7_5755231	0.15135051787325438	0.6972480815689577	0.1512017267232295	0.4999777213326712	1.007256581274603	0.6973895803818984	0.7671396179216079	0.9988601982867512	False
7_5761191	2.9854538696533837	0.08401573039063559	2.898466163867852	0.5002456487645635	0.9689127801990941	0.08866388353532327	0.1896773561510338	0.9922290136133528	False
7_5761554	2.486820918014644	0.1148034103794996	2.3888576827848738	0.5002382211063532	0.9719135709361896	0.12220289587073765	0.23458332882424404	0.9944909096113326	False
7_5778569	0.14233749496142425	0.7059681958785962	0.14069459247912164	0.5000092304345487	0.9930543662259488	0.7075914675430076	0.7752126913681222	0.9988601982867512	False
7_5786245	0.12695553033991305	0.721609772269475	0.12596080037837964	0.5000076098387635	0.9934152434385656	0.7226573414184883	0.7870904868848154	0.9988601982867512	False
7_5793570	0.1992294132848116	0.6553435616463983	0.19293474038568093	0.5000177788402679	0.9919516858370558	0.6604852008370202	0.7380477333140439	0.9988601982867512	False
7_5793795	0.11964618436833516	0.7294185483162257	0.11614429505061707	0.500002078219328	0.9937460253509331	0.7332545314785207	0.7952700697665279	0.9988601982867512	False
7_5794220	0.0002193783775137348	0.9881826229459166	0.0002218057197751477	0.5	1.0002792708023631	0.9881174301062108	0.9909842895735236	0.9998540410825868	False
7_5797419	0.6652494960796389	0.4147127681479621	0.6514528623993101	0.5000484848155708	0.9851470258025034	0.4195937218224041	0.5373850965391268	0.9978530551175684	False
7_5796486	9.850038830955784	0.0016982817460269304	9.454081123549258	0.5831321130319507	0.9520671434174008	0.002106798092791018	0.02138846155379609	0.9847089192621604	False
7_5797436	2.6536948501747597	0.1033095200043147	2.6584015977641684	0.499629067355385	1.0306018043992808	0.10300419689859576	0.209508615588083	0.9939155221342548	False
7_5798492	0.2696286881195533	0.6035809602114984	0.2684356060708524	0.5000135609076263	0.9903759844387008	0.6043831165527018	0.6928313454419942	0.9987319915932354	False
7_5804416	3.654765470204609	0.055909026014038576	3.5436416364427714	0.5004306464612073	0.9657291753872492	0.059774090987734015	0.1463479509464246	0.9904247968053996	False
7_5805251	0.21223389396877226	0.6450221069079143	0.20889412947144592	0.4999730679463773	1.0084683738582247	0.6476355580550219	0.7278689626379709	0.9988601982867512	False
7_5805799	0.4741927552143466	0.491064602355585	0.4708249752111442	0.4999351327153787	1.0127787183095591	0.4926078860252051	0.6003629294765147	0.9979806875754014	False
7_5811645	4.656587037716747	0.030934623198980327	4.490512472206318	0.5379176444171471	0.9641084753859462	0.034083458897651416	0.10173473682771617	0.9868372775178109	False
7_5812748	0.8287240304810553	0.36264174854647946	0.8236027251914493	0.4998886208297909	1.016921886727828	0.3641289150362605	0.487810934930709	0.9975793293339338	False
7_5813312	0.5587889558447329	0.4547486025643545	0.5527369170558813	0.500034138631081	0.9862456146764864	0.4572015427689372	0.5701871547342874	0.9979806875754014	False
7_5813480	1.4784485743709863	0.22401741506849585	1.4391943100927165	0.500118886554176	0.9780217133826988	0.2302697630754239	0.3578494890679741	0.9946120056511476	False
7_5814783	2.6356900480648164	0.1044866552586352	2.526695165241108	0.500256915975035	0.9711497887202892	0.11193443297547212	0.22145532897461032	0.9944909096113326	False
7_5815584	2.1189864256667192	0.14548279564850553	2.0511997008397884	0.5001796121743052	0.9738596569332372	0.1520863059912102	0.27118384382868954	0.9944909096113326	False
7_5816997	3.663012403926473	0.05563296132280315	3.7534836639169953	0.4758448386248741	1.038668318900633	0.052697572980831886	0.13477316622933247	0.989975875777958	False
7_5818445	6.995167144909033	0.008173007654632471	6.742494451584207	0.5556685301330521	0.957455876156303	0.009414289898123207	0.046864151487173586	0.9868372775178109	False
7_5819195	5.2275667912355175	0.022231611855768496	5.074290126849519	0.5352524576818338	0.9615677602256536	0.024283213352476074	0.08222528397295002	0.9868372775178109	False
7_5819438	4.230811758323	0.039696450601315984	4.093881415996293	0.5320886998142643	0.9653022904847556	0.04303869980432306	0.11814174640160435	0.9877287395417464	False
7_5830422	5.294102752994718	0.02139775168608293	5.076873150370375	0.5482510341499662	0.962637188525141	0.024247060129940826	0.08214725299636103	0.9868372775178109	False
7_5830757	0.005160655705349626	0.9427310669259686	0.005117408381920541	0.5	0.9986719436339844	0.9429711235393824	0.9567440692186024	0.9997590813771912	False
7_5832612	0.02019159807495896	0.887003274761745	0.020036850695760226	0.5000012105338371	0.9973716923308348	0.8874342127589225	0.9140719468386918	0.9994446762968446	False
7_5834274	0.003328786784072335	0.9539910673165888	0.0032740963542892128	0.4999994939325933	1.0010584412450498	0.9543701696243552	0.9653867118372992	0.9997590813771912	False
7_5832785	11.181767845636273	0.0008260502831241022	10.640840227792069	0.6086277221022998	0.951366458677466	0.0011061740603147683	0.015712135183825603	0.9782700598527084	False
7_5834452	0.13506889979747427	0.7132332567848074	0.13628921689814888	0.4999782125657373	1.0069231819290052	0.7119982617163341	0.7787548420499251	0.9988601982867512	False
7_5835718	0.06300007198932889	0.8018155384460224	0.0611965138486994	0.5000020038398844	0.9954568548230276	0.8046146992413975	0.8506675065913393	0.9988601982867512	False
7_5836173	1.7492239591171597	0.18597432125839464	1.7050109792944568	0.5001411698181425	0.9760729837805344	0.1916339520227837	0.3164680104322289	0.9946120056511476	False
7_5837063	0.28720463020968623	0.5920174628635249	0.27454848221168504	0.5000298960544871	0.9904644422911848	0.6002968033103946	0.6895318312275411	0.9987094842562596	False
7_5836812	7.62939007381692	0.005742471892232981	7.332243719334656	0.5645369416128588	0.9563735100935146	0.006772845581798359	0.03917325895519369	0.9868372775178109	False
7_5838163	0.1940600484776951	0.6595587400428347	0.1924346935666108	0.5000118790083511	0.991865820907162	0.6608979215353319	0.7383684007579826	0.9988601982867512	False
7_5869695	1.1733363390644909	0.2787167716933712	1.173341727186198	0.5000499743719722	0.9798731217511204	0.27871566800016323	0.4064673440362975	0.9946362775860446	False
7_5870971	1.7689997289865005	0.18350591890681425	1.7742563022366085	0.4997455071912848	1.024986791152545	0.1828562040962758	0.30659566797079024	0.9946120056511476	False
7_5871225	5.734760996022147	0.016632331360396442	5.8638457949855365	0.4679026332641192	1.049173917699929	0.01545498940499379	0.06233991546454346	0.9868372775178109	False
7_5871026	17.462032889265515	2.931031337094492e-05	24.96745935587387	0.0718105453788404	1.6222503981036869	5.830612334056795e-07	0.0017707905563152976	0.8179900653971264	False
7_5871486	3.630824058676127	0.05671872619483985	3.9435681259637927	0.3852572452582893	1.0515939866420814	0.04705087958676368	0.12514972549613745	0.9880612318268052	False
7_5889126	2.4370760900640107	0.11849691818737873	2.565541629173822	0.4635160549023172	1.033324291647298	0.10921514611378358	0.21786077792896674	0.9944909096113326	False
7_5889147	0.06823900415296437	0.7939182568507476	0.07022847762709716	0.4999866627957745	1.0050171981424767	0.7910044071509856	0.8401464248427847	0.9988601982867512	False
7_5889183	0.7952888305391923	0.37250567508346544	0.8188513127788609	0.4998497651142033	1.0171703027539754	0.3655162291442224	0.4890600001253052	0.9975793293339338	False
7_6028687	0.2242064483310884	0.6358533388575656	0.22401915202863165	0.4999669894108154	1.00883586063192	0.635994443230617	0.7185052454472912	0.9988601982867512	False
7_6028696	3.1490400650438914	0.07597164369689591	3.2439733052415254	0.4993389537403547	1.0342685697505916	0.07168659061593108	0.16479287901838172	0.9906545479567118	False
7_6028768	1.0613333894342247	0.3029112666837669	1.0444696456324891	0.4998725917163489	1.0189716997780922	0.3067842242446266	0.43393937391817455	0.9958340354189781	False
7_6030722	2.9666563022680634	0.08499737050358848	2.8514547882077745	0.5268092585971724	0.9708176182011709	0.09129129405026484	0.1932867159951541	0.9923266366902436	False
7_6034670	1.5834713685761699	0.20826137864072847	1.6370727029061527	0.4996961807004529	1.0243569767159921	0.20072757853351805	0.3263847792890979	0.9946120056511476	False
7_6034818	0.004440778419468217	0.9468689652235848	0.0042798002032213844	0.5000003301018556	0.9988025223121152	0.9478394556453812	0.9604189295175236	0.9997590813771912	False
7_6035944	0.5341709992305539	0.4648585441200108	0.5238927657192107	0.4999365356051154	1.013399560113208	0.4691858462365175	0.5804883827823796	0.9979806875754014	False
7_6034203	7.270021686745622	0.0070114956783490215	10.15999410333825	0.054391545875741104	1.5987894519148476	0.001435210802347875	0.017768279895404318	0.9828676277306776	False
7_6036245	0.0019973805834805347	0.9643527593996768	0.00195999536299496	0.500000061896161	0.999182351694915	0.9646877221700914	0.9731413961165636	0.9997590813771912	False
7_6036515	0.1650603724864368	0.6845396509633529	0.16484608599421335	0.4999757314342304	1.0075760641774816	0.6847334739750475	0.7570656479732166	0.9988601982867512	False
7_6036980	0.054412691261475736	0.8155554168445089	0.05485544161274447	0.4999911001943415	1.0043884158035377	0.8148201000168226	0.8584033950879215	0.9988601982867512	False
7_6037715	0.51833202170954	0.4715540625642899	0.5069378112675622	0.5000399501364305	0.9869016211475474	0.4764674672602505	0.5866989650358573	0.9979806875754014	False
7_6037962	0.3525405361089469	0.5526785054562746	0.34671255678040325	0.5000242833060458	0.9891325198802559	0.5559799973266922	0.6531477525085251	0.9982792913283444	False
7_6039129	0.6272083077274431	0.4283811777909763	0.6363303444341	0.4998948567287965	1.0150210563505395	0.42504276492939297	0.542214473550062	0.9978541397241464	False
7_6053264	0.008938681671899928	0.9246765542221992	0.008944425921072252	0.5000004074169248	0.9982360882148876	0.9246524276729114	0.9425891361515236	0.9997590813771912	False
7_6053286	1.2491808792749453	0.26370898257626163	1.2022991311787337	0.5001171546064356	0.9800195031354728	0.2728626398344842	0.4008155091407309	0.9946120056511476	False
7_6053488	1.2174282027993684	0.2698659593506553	1.2537045989265607	0.4997739203836944	1.021262063771299	0.2628460967470574	0.3908440616433324	0.9946120056511476	False
7_6053917	0.044070186888625074	0.8337230843601555	0.0421565624892537	0.500001726275886	0.9962576788549854	0.8373216243539026	0.8756681758351166	0.9989452225199258	False
7_6054389	0.3596568428659168	0.5486968779599938	0.35235307910625124	0.5000269070490106	0.9890658865535308	0.5527841220354475	0.6505083689646315	0.9981851410431384	False
7_6054419	0.4442956813190335	0.5050563668367616	0.4371807161187462	0.500030775516698	0.9877965492443476	0.5084863518404821	0.6137398310543921	0.9980918642423012	False
7_6055706	0.33906970590237506	0.5603666980988269	0.3450010664673755	0.4999411709106046	1.0110686229155872	0.5569566382412322	0.6539793234999114	0.99830920825625	False
7_6056157	0.964448090060614	0.32606872332099857	0.9466224292846164	0.5000687397864866	0.9820854945744648	0.33058052154652395	0.4566344271529572	0.9964387193244312	False
7_6057981	2.0775000866787536	0.1494848228782807	2.042172024564934	0.5001455140033563	0.9737117274220526	0.15299105736879182	0.2721925508326247	0.9944934762333408	False
7_6056484	7.3093276462701615	0.0068597588663449355	6.927545885097063	0.5794301636840958	0.9588496753078006	0.008487807807442516	0.04428172486049827	0.9868372775178109	False
7_6058137	0.10802638003295327	0.7424023594362195	0.10763473663973856	0.4999843282600948	1.0061131314784582	0.7428531917406149	0.8027747131792041	0.9988601982867512	False
7_6060051	0.3984490257864763	0.5278913334022439	0.3881188407031004	0.5000321202750945	0.9885587019109556	0.5332898799111849	0.6345023360879597	0.9980918642423012	False
7_6060618	1.0792720099865107	0.2988604694075773	1.1133529899343555	0.499794360637527	1.0200498145403234	0.2913542426515159	0.41891413915600106	0.9952570250440202	False
7_6060908	0.3242159969128693	0.5690849331624337	0.32283025865035603	0.4999540132736449	1.010592131788987	0.5699117070755093	0.6647008935970742	0.9983950419518864	False
7_6061566	6.9728786457277465	0.008275426480112924	7.084846168258082	0.4723292681336134	1.053385483109557	0.00777384923062363	0.04221988445719773	0.9868372775178109	False
7_6061669	0.09196644398456044	0.7616919577342232	0.09087705665660906	0.4999877555392925	1.0055935556645659	0.7630651068074341	0.8185534879561751	0.9988601982867512	False
7_6062528	0.7509446243564639	0.3861773218257339	0.7614526929610292	0.4998767472107474	1.0164311615016774	0.3828742881383085	0.5049532583058849	0.9976099674615392	False
7_6062229	8.042578069633237	0.004569046430617063	8.180136463011877	0.4664057579566414	1.0581669488711822	0.004235157398687073	0.030506124862093063	0.9868372775178109	False
7_6062828	1.7678884002600057	0.1836436221631258	1.7069973104771634	0.5001550909097414	0.9761726576367694	0.19137541803243047	0.3161775301544159	0.9946120056511476	False
7_6063674	3.2978704267438985e-05	0.9954180065025496	3.2688385545043275e-05	0.5	1.0001079091920224	0.9954382190081884	0.996566067460912	0.9999469889073782	False
7_6066450	0.08361813376185268	0.7724528165336512	0.08195105860067997	0.4999899053806183	1.0052898000944162	0.7746706036318467	0.8275179371571549	0.9988601982867512	False
7_6065746	3.284275126135583	0.06994650848486872	3.414199664024636	0.4637556876679218	1.0381628913423937	0.06463774945199219	0.15409010470390092	0.9904247968053996	False
7_6066783	0.8901439110435945	0.3454383123625234	0.8752910934636021	0.5000630756606033	0.9827555826235238	0.34949466287558983	0.4743491675461764	0.9972397065145522	False
7_6067243	1.522458111774938	0.2172478863261708	1.5603090951626657	0.4997288008607322	1.0236750548017022	0.2116199685368806	0.3380751865481431	0.9946120056511476	False
7_6069237	0.09483578654204904	0.7581171862538306	0.0949211272818502	0.5000043444609967	0.994257837901456	0.7580117766746961	0.8146405477432815	0.9988601982867512	False
7_6069341	2.8688808139624484	0.09030765003874774	2.783298410959105	0.501567022091307	0.9696258166172808	0.09525181607638578	0.19884172413144974	0.9931166003026021	False
7_6069349	0.2643275751628096	0.6071625195035735	0.2606535477352736	0.499966340935898	1.0094699809572178	0.6096715139386897	0.6971378579528659	0.9988389898956272	False
7_6071115	1.111125124414713	0.2918375021977653	1.0670603588005179	0.5001059419280126	0.9811931647841816	0.3016103863697217	0.4288918519142935	0.9956259351548596	False
7_6074199	0.02110516887093184	0.8844928197244509	0.020796461871213968	0.4999972901811359	1.0026707481991992	0.8853348149995459	0.9124350050378394	0.9994446762968446	False
7_6076622	1.3987317653650848	0.23693602987748985	1.3821218776029127	0.5000159530914934	0.9782895773987338	0.2397400448439211	0.36758855234312215	0.9946120056511476	False
7_6078468	3.844037008180919	0.049923182254185794	3.7214944167681097	0.5286763227939941	0.9666925697098322	0.053716274113048135	0.13647902590001898	0.9902143539336876	False
7_6079839	3.0252578273928634	0.08197729026927547	3.0877645085965923	0.4992480780734384	1.0332609551588792	0.07888311106506474	0.17542160934047876	0.9906853544747796	False
7_6079874	0.2035667401525388	0.6518571493283911	0.20560765553454985	0.5000062720729636	0.9915141100042374	0.6502320801783554	0.7299439031322318	0.9988601982867512	False
7_6081550	0.08361813376185268	0.7724528165336512	0.08195105860067997	0.4999899053806183	1.0052898000944162	0.7746706036318467	0.8275179371571549	0.9988601982867512	False
7_6082211	0.9514686146079896	0.3293457556413241	0.9704065810328756	0.4998353699110469	1.0186096411239118	0.3245787997016515	0.4509632269055364	0.9961889697996928	False
7_6082148	5.43286388971859	0.019761246033395685	5.6490643468532635	0.4374282947918973	1.0522384680135568	0.017464688354170588	0.0671373966018364	0.9868372775178109	False
7_6084310	0.10557796162601107	0.7452358484477104	0.1051172782208596	0.5000057265936164	0.9939735470839336	0.7457730343463136	0.8049891981206495	0.9988601982867512	False
7_6085057	0.4330303713708473	0.5105057252481756	0.4319379713779199	0.499938349240163	1.012266384739773	0.511039544236945	0.6158586283749109	0.9980918642423012	False
7_6089276	0.6685120401425877	0.41357085899611135	0.6592727574861783	0.5000443701046806	0.985004961970608	0.4168168046690485	0.5350122713678147	0.9978295362662764	False
7_6089831	2.332605885498026	0.1266896358371512	2.248118984036409	0.5002116811344293	0.9727018379445302	0.13377692936281185	0.2492058781816846	0.9944909096113326	False
7_6090600	2.480722967376437	0.11524926602781348	2.5510878582499568	0.4813790824663969	1.0315381701140585	0.11021834115176676	0.219203822036973	0.9944909096113326	False
7_6091766	1.7778273706763912	0.18241633926865647	1.7565506424398336	0.5001105426156656	0.9755457951775712	0.1850553401045584	0.3090687373164065	0.9946120056511476	False
7_6092365	0.27332405633090673	0.6011106331706497	0.2685295770206721	0.4999665313265757	1.0095946614511346	0.6043198541962653	0.6927778059398091	0.9987319915932354	False
7_6095157	0.3964286648184725	0.5289394306792573	0.39017795560721424	0.5000264595337778	0.9884682640228364	0.5322058755708365	0.6335836210132294	0.9980918642423012	False
7_6095045	3.844037008180919	0.049923182254185794	3.7214944167681097	0.5286763227939941	0.9666925697098322	0.053716274113048135	0.13647902590001898	0.9902143539336876	False
7_6097336	0.374704814764641	0.5404508436510214	0.3873738595211762	0.4999259569596381	1.01182260503999	0.533683052764927	0.6348161687018322	0.9980918642423012	False
7_6097658	0.28155565557838713	0.5956833931997787	0.2768487703251594	0.5000194826535806	0.9902877761152064	0.598774122248316	0.6883294707050639	0.9987094842562596	False
7_6100869	1.6477768305587688	0.19926178661728988	1.6856723088967556	0.4997138950604353	1.024589333714688	0.1941724379230504	0.3192218773797312	0.9946120056511476	False
7_6101972	0.05961331027381789	0.8071081663857338	0.06260226718222839	0.4999863630701013	1.0047845340109491	0.8024292434919131	0.8489980993476725	0.9988601982867512	False
7_6101822	3.4174934536565607	0.06450889032587848	3.569812302917853	0.4561005344197859	1.0398277628804529	0.058838961586549776	0.14480270978229354	0.9904247968053996	False
7_6102055	1.7720666713321975	0.18312651886690806	1.7374622986317263	0.500130459449753	0.9757745928629524	0.1874606917625196	0.3117975432203327	0.9946120056511476	False
7_6104109	1.3709733705721594	0.2416447155751261	1.4214191659375501	0.4997303741549519	1.0227206026370117	0.2331699565249542	0.3608858623248789	0.9946120056511476	False
7_6104137	0.1479516665079359	0.7005005547434399	0.14513738794994424	0.5000103185636101	0.9929725687047144	0.7032262427052549	0.7718112242718486	0.9988601982867512	False
7_6104552	1.738075106116412	0.1873829084440607	1.719036071903247	0.5001089406496471	0.9757961426019692	0.18981717095926087	0.3144090178747893	0.9946120056511476	False
7_6106090	1.16166899507013	0.2811196743133573	1.180589271541976	0.4998069650893701	1.020497287008746	0.2772360642386791	0.4050656343035565	0.9946120056511476	False
7_6108670	0.7130288741992956	0.39844012916748495	0.7229445493321691	0.5000186278848571	0.984077462883555	0.395179738878493	0.5160974487288069	0.9976099674615392	False
7_6109159	0.948814561856409	0.33002122403576417	0.9458109240003978	0.4998687569190861	1.0181651536701706	0.3307878876645212	0.456830358948188	0.9964387193244312	False
7_6109637	2.2259084086146568	0.13571281530959955	2.220786161233264	0.4998094477697495	1.027900258890398	0.13616370834963887	0.2521175157898814	0.9944909096113326	False
7_6110060	0.040440560760664816	0.8406216441786758	0.04070864823734155	0.4999935088210915	1.0037771902467878	0.8401013494922447	0.8778302604127212	0.9989452225199258	False
7_6111464	1.0268376841958968	0.3109025636975281	1.0362259769171942	0.4998390065085128	1.019132377221084	0.3087008371642388	0.435816673909688	0.9958340354189781	False
7_6111534	0.12683454591044094	0.7217369357283716	0.12643375046900476	0.4999817887197695	1.0066278437915102	0.7221586898298296	0.7867009015710427	0.9988601982867512	False
7_6111806	0.468396868919001	0.4937256097071662	0.46523551941936603	0.5000268159397058	0.9873521511355124	0.4951872571571472	0.6025694404495495	0.9979806875754014	False
7_6112428	0.9800798263408694	0.32217909912052034	1.0035649096535053	0.4998242040379512	1.0189629563705025	0.3164494389085347	0.44319031641276224	0.9959171602442006	False
7_6113346	0.20159187801810674	0.6534389845791199	0.20136246251058765	0.5000096948347716	0.9916488322788186	0.6536233458631087	0.7326277130715555	0.9988601982867512	False
7_6115010	0.002827602142634333	0.9575923133302684	0.002764306042081444	0.499999661028174	1.0009695664101692	0.9580692073081278	0.9682020922553972	0.9997590813771912	False
7_6114300	3.7380415614090334	0.05318675021864505	3.8282099857824505	0.476320495743599	1.0390046338055892	0.05039672731862166	0.13088870447504802	0.9895394090940692	False
7_6115011	0.07276090583766147	0.7873585193022109	0.07272192985692527	0.4999892466431908	1.005031647224837	0.7874141123703067	0.8373902796185937	0.9988601982867512	False
7_6115546	0.04656267390867441	0.8291562303944999	0.04636405540804844	0.499993241630289	1.0040094258166428	0.8295153881933247	0.8697087735865714	0.9989445677210936	False
7_6116231	0.4256031723323872	0.514154329185461	0.4198907479985792	0.4999457847191561	1.012028031091471	0.5169915639181952	0.6209260852998184	0.9980918642423012	False
7_6116302	3.5356441108892795	0.06006300114918306	3.5673150603761314	0.4990553303301045	1.0356131916227291	0.05892751806907615	0.14495250647457755	0.9904247968053996	False
7_6116358	3.186636555179632	0.07424262034129869	3.1901975197433785	0.5001401477865905	0.9668777898605908	0.0740810601700862	0.16838970834071398	0.9906545479567118	False
7_6117623	0.2791076640973245	0.5972866825311908	0.27505994253078825	0.5000186416080511	0.9903080293961584	0.5999575396069564	0.6892692598391651	0.9987094842562596	False
7_6117634	0.1641598425492532	0.6853551731774621	0.16209415867342614	0.5000015003271377	0.9925493747467304	0.6872357490246979	0.7590204093721468	0.9988601982867512	False
7_6118893	2.136576560282492	0.14382253039965298	2.155976586313045	0.4996774037242872	1.02763927750312	0.14201612219269574	0.259192704046732	0.9944909096113326	False
7_6118924	0.16166650052177545	0.6876268221924746	0.1596534106101899	0.4999788096647026	1.0074140988622429	0.6894758137505419	0.7607724041457801	0.9988601982867512	False
7_6119557	1.3357980912100802	0.2477763447918303	1.271312756682164	0.5001420059584138	0.9795729725928821	0.2595205520534281	0.3875821389942434	0.9946120056511476	False
7_6119715	0.0005497860262222432	0.9812933027892159	0.0005555372081289536	0.5	0.9995581783896396	0.9811957321883064	0.9857078007624251	0.999815356887746	False
7_6119975	0.5540675975537965	0.456660422580906	0.5411920097030816	0.5000422762125898	0.9864761378755752	0.4619391384355682	0.5742635612995973	0.9979806875754014	False
7_6121071	0.7956820839983436	0.37238749915350655	0.7663120924917166	0.5000741810725619	0.9840299294088104	0.3813603594976393	0.5035509790039716	0.9976099674615392	False
7_6122366	0.12516262083461527	0.7235012924831169	0.12860172039290774	0.4999761675832636	1.0067857184794318	0.7198862511323585	0.7849272631688664	0.9988601982867512	False
7_6121873	3.2794819476342814	0.07015106896930468	3.161778728248464	0.5276863056194796	0.969285968225624	0.07538100888563938	0.17031769998855165	0.9906545479567118	False
7_6125449	0.2662101756098707	0.6058854236604531	0.2644206548065995	0.5000146070509608	0.9904592144773248	0.6070992423105885	0.6950372868458571	0.9987319915932354	False
7_6125906	0.6943444163224513	0.404690602930742	0.6892003137654683	0.5000392116715032	0.98461908222856	0.40643651688340776	0.5259321996248817	0.9976099674615392	False
7_6127013	0.015672551747208274	0.900373084332196	0.015446836201590488	0.4999978252674489	1.0023017856161025	0.901089384664518	0.9244831017370152	0.9994934794907332	False
7_6126230	7.447342296935973	0.006353018776622088	7.203254559884955	0.5548174794107394	0.9559083659420796	0.007277148980758485	0.040705400028364536	0.9868372775178109	False
7_6128455	0.03202815907299339	0.857965868701067	0.03129925235043629	0.5000024052245112	0.9967406418189598	0.8595744122066695	0.8926589938104919	0.9992051137569148	False
7_6130519	0.9165248276741238	0.33838909650597904	0.9038241757370996	0.5000598226090539	0.9824520341884659	0.3417583744723669	0.4670820344783002	0.996917439293491	False
7_6131169	0.07387794596737507	0.7857719775261774	0.07260574872270809	0.5000052893959064	0.9950232001718259	0.7875799212525646	0.8375343806191559	0.9988601982867512	False
7_6135023	0.21364694716078247	0.6439238579768876	0.2051213227787229	0.5000151686704714	0.9917374950963496	0.6506184352949356	0.7302389399634223	0.9988601982867512	False
7_6134454	6.7599450174633375	0.009322663292779088	6.432257826476418	0.5694626926148602	0.9596107818136858	0.011206603270109028	0.05170719815824112	0.9868372775178109	False
7_6135066	0.056765173012720986	0.8116837639380626	0.05623845900117885	0.5000000621428005	0.9956018432497956	0.8125431449341669	0.856712913784884	0.9988601982867512	False
7_6138110	0.39701059279227024	0.5286371635498442	0.400287917782407	0.4999915331461491	0.9881765239972417	0.5269406016076073	0.6292292646918944	0.9980918642423012	False
7_6140998	0.9496898233249168	0.32979826267869394	0.9408967983399634	0.5000568703227674	0.9820544506700166	0.332047314749258	0.4580139236879832	0.9964597056881452	False
7_6142212	0.08298456720306291	0.7732928342832638	0.08316788830416044	0.5000036105362262	0.9946211740448064	0.7730494209099278	0.8262722893775919	0.9988601982867512	False
7_6143387	2.26476692124146	0.13234612235625298	2.177041492959688	0.500212251826663	0.9731698650162988	0.14008351747667325	0.25686088785581696	0.9944909096113326	False
7_6144348	0.8439811112434371	0.3582606477254252	0.847722050792072	0.4998729233858614	1.0172591277459075	0.3571975582593712	0.4815029563487882	0.997568988048414	False
7_6153958	0.7182846895996422	0.3967071390589581	0.6995705850786179	0.5000578394996616	0.9846521927435312	0.4029280215024287	0.5228793088619837	0.9976099674615392	False
7_6154354	2.405460988056745	0.12091250117034967	2.309169379412197	0.5002282609699246	0.9723918201797924	0.12861276095571172	0.2427219027255593	0.9944909096113326	False
7_6155166	0.4613801070076988	0.4969796837511257	0.44661393542628497	0.5000342137418172	0.9877672781202972	0.5039473439810538	0.6098656215452071	0.9980149182187872	False
7_6157841	3.7995358264852257	0.05126679314176896	3.8055803205970733	0.4994844480363686	1.0366541405791196	0.051082071666135986	0.13204549946375066	0.9896027755755126	False
7_6157516	7.281036937228237	0.006968629796746617	6.963179010821477	0.5680013233113596	0.9578075490668124	0.008320406829378069	0.0438289173686132	0.9868372775178109	False
7_6158677	2.4816295747717727	0.11518285809819785	2.466766126348375	0.5001337911815643	0.9709585084811378	0.11627693914317384	0.2270906463641837	0.9944909096113326	False
7_6161061	1.8956227962955838	0.16856908681187655	1.8371051558024192	0.5001592238926871	0.9752392549745904	0.1752906200132156	0.2980658000481856	0.9946120056511476	False
7_6163009	0.2659337811406175	0.6060725621269814	0.2683279233024223	0.4999568170991762	1.0097187104653276	0.6044556271393811	0.6928996937426561	0.9987319915932354	False
7_6164093	2.7475548840380952	0.09740327895945278	2.646660934355168	0.5002500397526529	0.9704042380331708	0.1037676528082362	0.21052130957622345	0.9939155221342548	False
7_6164687	0.0044560167079019655	0.9467780202584236	0.004449789070349652	0.5000002717087657	0.9987571360445936	0.94681516906562	0.959633493629084	0.9997590813771912	False
7_6164212	8.359189005200166	0.0038374179443373397	8.019302133350719	0.572786767199625	0.9550565939016816	0.0046281400678928036	0.032008078769138235	0.9868372775178109	False
7_6167660	1.7095988813036342	0.19103742186877126	1.6417055060519488	0.5001632722272149	0.9766954730101819	0.2000916264514837	0.3257229399110219	0.9946120056511476	False
7_6173666	1.7262149043019692	0.18889501195081604	1.661691542572953	0.5001630541545069	0.976525573354065	0.19737508987466296	0.3227133364052097	0.9946120056511476	False
7_6170089	4.20303627366394	0.040351669088322106	4.0610247798140335	0.5327142371650425	0.9655005654426136	0.04388386021976021	0.11967160919808648	0.9880612318268052	False
7_6174038	1.8847652487302755	0.1697935331091971	1.8355412056080245	0.500147850864103	0.9751881862388848	0.17547444559397662	0.29827198408851563	0.9946120056511476	False
7_6174379	1.8095961371711269	0.17855668461929708	1.8166407854405409	0.4999906423909076	0.9749289979392513	0.1777136541029004	0.30083390622499234	0.9946120056511476	False
7_6174893	0.6222849303721318	0.4301994568261269	0.6124716229751357	0.4999229790909791	1.014516649394842	0.4338587152686056	0.5499395402323728	0.9978945464388109	False
7_6175855	0.9844239601350466	0.3211090368358797	0.9448838331991284	0.5000959138287225	0.9823031415169264	0.3310250015983982	0.4570695780005046	0.9964387193244312	False
7_6178931	0.4552430683257285	0.4998555637360274	0.43857297217618907	0.5000433482085387	0.987906927355416	0.5078120262681427	0.6131970316333023	0.9980843847386636	False
7_6181069	1.5494536289755274	0.21321611815518704	1.5171562541690946	0.5001147238609441	0.9773698085982472	0.21805034449437344	0.34490602963012745	0.9946120056511476	False
7_6181521	1.9709783400693937	0.16034405497297155	1.9111325097474041	0.5001651025452971	0.9747407833236807	0.16683751190379606	0.2883654674767459	0.9946120056511476	False
7_6188466	0.8109740531008072	0.3678324282352513	0.7793261072474706	0.5000770827544989	0.9839131443972652	0.377347319395573	0.4999045971636594	0.9976099674615392	False
7_6188936	7.0052206077760975	0.008127235796908217	6.9730926975062175	0.5095680151809602	1.048588977753585	0.008274436663085583	0.04368994249060069	0.9868372775178109	False
7_6191429	2.488887156640033	0.11465276788540946	2.4505895276524825	0.5000725490492036	0.971187318078758	0.11748073846147432	0.2285977263937785	0.9944909096113326	False
7_6191895	1.3757777880321385	0.24082165491005256	1.3251541986392112	0.5000931717585415	0.9790175371664817	0.2496691238830704	0.3776619527223413	0.9946120056511476	False
7_6192869	2.709329164971564	0.099762935677557	2.5993660747699323	0.5002383220622535	0.9707264682188212	0.10690646871327714	0.21482098725702886	0.9943348047269333	False
7_6193464	1.4516484970180272	0.22826362132943145	1.3919534838169056	0.5001411766373256	0.9785488834801624	0.23807547985523125	0.3658570620596874	0.9946120056511476	False
7_6194876	2.023536156364856	0.15487810208964414	1.984174204262672	0.5001430751628304	0.9741186970842856	0.15895135284462936	0.2790934509227875	0.994532804699778	False
7_6195025	0.9484139438620502	0.3301233430778576	0.9235977101052412	0.5001042395207129	0.9823926267767727	0.33653210086327945	0.4622167746095176	0.9967112470553252	False
7_6195427	1.9881158396516985	0.15853802437588838	1.941113324555772	0.5000929165341272	0.9744512616047027	0.1635477020431464	0.2845681498058054	0.9946120056511476	False
7_6197376	0.3395982198918261	0.5600612288503479	0.3325800637467182	0.5000256702566253	0.9893783579964242	0.5641437880274955	0.6599683433454101	0.9983491687939406	False
7_6197674	0.16088681553046058	0.6883413564495771	0.16042041664695714	0.4999767538220127	1.007467630483923	0.6887697441107581	0.7602296047246901	0.9988601982867512	False
7_6198202	0.1697702874496514	0.6803160412009119	0.16633430681031314	0.4999795914196231	1.0075382277012168	0.6833903877249652	0.7560370060482551	0.9988601982867512	False
7_6199256	3.0768482282865084	0.0794142811139874	2.9792559199631805	0.5002633871244369	0.9685282098137838	0.08433803659317962	0.18343430845474176	0.9913974302453056	False
7_6198997	3.867864232373904	0.049219116589513716	3.689179289554886	0.5398865223540651	0.967714599021001	0.054766558040890916	0.13823329895034098	0.9902174124290962	False
7_6199635	0.4436530324958312	0.5053645416000581	0.4342305707250489	0.5000334006427584	0.9878701452503564	0.5099203396432861	0.6149478872685912	0.9980918642423012	False
7_6203231	1.358426717770783	0.2438103313025269	1.3100448703262373	0.5001222376948491	0.9791261161072377	0.2523865315046665	0.3803787976736517	0.9946120056511476	False
7_6202735	3.919768330364093	0.0477214560667012	3.805916034354597	0.5264406408186592	0.9661347900801468	0.0510718328094274	0.13202271669686333	0.989553287197498	False
7_6204220	0.025359522437341298	0.8734744848452058	0.024516109318938103	0.5000022713997457	0.9971307072944188	0.8755788534764681	0.904967383621355	0.9993096725406256	False
7_6204999	1.4510271414654312	0.22836321047281816	1.446271402444836	0.4998033817499448	1.022479492790787	0.2291271810815653	0.3566767461424504	0.9946120056511476	False
7_6207350	0.030154090692008136	0.8621410591878309	0.030048791475564936	0.4999956811971674	1.0032286098113494	0.8623795684704236	0.8948011434670701	0.9992340383074808	False
7_6208369	0.009797014444114184	0.9211542539076608	0.009698027522972552	0.5000005395586615	0.9981732563658472	0.9215522928414084	0.9401565062171324	0.9997438529892191	False
7_6212135	0.04753697101940446	0.8274059333735135	0.04680726776496158	0.5000031795495631	0.9959995013421118	0.8287150360508525	0.8690896518964091	0.9989445677210936	False
7_6212656	0.147698919082913	0.7007441240843835	0.1508222197116993	0.4999733623472556	1.0073267308193057	0.6977508508321546	0.7674386417370037	0.9988601982867512	False
7_6212744	0.16438038521108922	0.685155208805231	0.1625895447396033	0.5000006223677425	0.992531835851778	0.6867834906047919	0.7586632895011884	0.9988601982867512	False
7_6213396	0.12374135175333835	0.7250115916351202	0.12466707207204307	0.4999800144313262	1.006616076126132	0.7240267828399866	0.7881732378811344	0.9988601982867512	False
7_6213833	0.6152930375016581	0.4328018199284226	0.6022678717345116	0.5000457833504305	0.9857201920729732	0.4377140362134239	0.5533370203444412	0.997978333337408	False
7_6218003	0.03140994109936912	0.8593289104842008	0.03169426602835301	0.5000010426504975	0.9966670324192431	0.8587003305413051	0.8919880413256609	0.9992019593164994	False
7_6223280	0.4346526923057752	0.5097147296971545	0.4349001294067421	0.4999359144179674	1.0123274665662358	0.509594272873802	0.6146824680343541	0.9980918642423012	False
7_6225056	0.001406722992111753	0.9700813122002993	0.0014010674167366233	0.5000001353482258	0.9993034979690992	0.9701414870319448	0.9772901379667406	0.999815356887746	False
7_6225135	0.20003480681650387	0.6546927524279176	0.19491142324841348	0.5000162921892949	0.9918855476084468	0.6588599363021899	0.7367946811352425	0.9988601982867512	False
7_6227166	2.185615349891009	0.13930537850273916	2.11483841467998	0.5168306403432488	0.9742980345795615	0.1458774501224296	0.2637868489895558	0.9944909096113326	False
7_6227640	0.4943097331472472	0.4820111039478625	0.4945806338764669	0.4999968642392222	0.9869130888928838	0.4818910728542791	0.5913717105244422	0.9979806875754014	False
7_6229396	0.06790949526896384	0.7944052288159573	0.06511484057045891	0.5000050005474118	0.9953445706507844	0.7985870917797873	0.8460904487236809	0.9988601982867512	False
7_6236087	0.66046060318331	0.4163973801302781	0.6791992097168986	0.4998760456273746	1.0156241328193407	0.40986260979695344	0.5289110463953961	0.9977353301770456	False
7_6243255	0.14402983585866025	0.7043072276331571	0.1413275949562376	0.5000105754842981	0.9930644477490252	0.7069647541642818	0.7747262792950784	0.9988601982867512	False
7_6252291	2.1476334185742303	0.14278983872521395	2.117192076097126	0.5000559068412341	0.9731910297040228	0.14565336766892945	0.26350605138766986	0.9944909096113326	False
7_6255327	0.43492426834222897	0.5095825242390833	0.4441632166635827	0.4999221552137464	1.0125849811422725	0.5051198623751054	0.6108931243318242	0.9980843847386636	False
7_6258600	0.16348663712571465	0.685966532316069	0.16098235852041398	0.5000112170801856	0.9925853718269873	0.6882536891351387	0.7598331845808513	0.9988601982867512	False
7_6261683	0.015419083558509072	0.9011778226054066	0.015687165905546863	0.4999971713413164	1.002356679289928	0.9003268879491209	0.9239072673039386	0.9994934794907332	False
7_6262050	0.03226951814988865	0.8574374102983772	0.032493455990334034	0.5000012349150076	0.9966288852872996	0.8569489173827656	0.8906666408461975	0.9991770010404571	False
7_6267856	0.0021157888098262134	0.9633120796001756	0.0021166704245843	0.499999688474382	1.0008582537887047	0.9633044421569956	0.9721178803141516	0.9997590813771912	False
7_6274585	0.003432858954719009	0.9532781942212868	0.003365036038303515	0.4999995583172195	1.0010712544044922	0.9537415148560382	0.9649099824401824	0.9997590813771912	False
7_6271800	6.460169684477592	0.011031910954195312	6.310007682779544	0.5364978820188111	0.957156132859178	0.012005831923831978	0.0538100475419388	0.9868372775178109	False
7_6274664	1.0081245268942212	0.3153525639098476	0.9875328433663526	0.4998850489117618	1.0184033476576575	0.32034611762104537	0.4468754289567828	0.995975606201621	False
7_6280753	0.07664317342464244	0.7818990991434251	0.07593579340755241	0.4999896556353872	1.005119403754135	0.7828825795080224	0.8338851509329828	0.9988601982867512	False
7_6287876	0.5794146302646652	0.4465418586802744	0.5701006638337276	0.4999287767283901	1.01400182652556	0.4502189180321407	0.564155417200875	0.9979806875754014	False
7_6291937	0.6468143461580951	0.4212539417420904	0.6476528133171087	0.5000293616194912	0.9850224403223916	0.42095311208284136	0.5385977093067034	0.9978541397241464	False
7_6292124	0.2551269097685065	0.6134879758251468	0.2494705985991459	0.5000193163793089	0.9908053512665456	0.6174480921344985	0.7035210196655148	0.9988601982867512	False
7_6293117	0.11786010193971208	0.7313670707814846	0.12039318022652876	0.5000018797102106	0.9934672958673736	0.7286084445510208	0.7917108320095596	0.9988601982867512	False
7_6295464	0.11883264383372705	0.7303040461861421	0.11680476703986642	0.4999852194566693	1.0063256620977108	0.7325261526169293	0.7947158789619944	0.9988601982867512	False
7_6295819	0.2449316849865397	0.6206666633553761	0.2420367726444965	0.49996813009661695	1.0091345025505103	0.6227389050373247	0.7077939275952277	0.9988601982867512	False
7_6292130	8.879513585851669	0.002883883690173672	12.039805360731409	0.07100514983138921	1.5010834841992038	0.0005207640906811364	0.01138682689027193	0.9782700598527084	False
7_6297956	0.020912002481825454	0.8850189368352406	0.02107600472299964	0.4999964976534317	1.00271891330172	0.8845720945491453	0.9118551836205576	0.9994446762968446	False
7_6302594	0.43498953163896203	0.5095507623539188	0.4377712341010921	0.5000157948616847	0.9876485496324002	0.5082001519774064	0.6134926380336649	0.9980843847386636	False
7_6303711	0.0010274313148173064	0.9744293305724768	0.0010434538671688642	0.4999997876836033	1.0006071188916863	0.9742307863923806	0.9804626382557968	0.999815356887746	False
7_6304923	0.4495596820870276	0.5025441285007042	0.44690817948503536	0.5000248044847597	0.987597828188422	0.5038068792828987	0.6097420250348434	0.9980072046996558	False
7_6305053	2.0427611147424614	0.15293183327929527	1.9760484478356373	0.5001745781461335	0.9743497550099997	0.1598073142431119	0.280109562325961	0.9946120056511476	False
7_6305264	1.2665371342961862	0.2604173177450072	1.3097160905417695	0.4997585738784889	1.0217770762850291	0.2524460651405359	0.3804408807134196	0.9946120056511476	False
7_6307126	0.13326623162465978	0.7150692482331011	0.13787366331234807	0.4999997924176858	0.9929647544244714	0.7104040961420001	0.7774704635666535	0.9988601982867512	False
7_6311610	0.04308456523995119	0.8355661219958862	0.04248707220540382	0.5000029779922975	0.9961856147763922	0.8366941110634558	0.8751737897936622	0.9989452225199258	False
7_6309749	7.494042459692878	0.0061903437700640005	7.310461297747679	0.5426685305516102	0.9544535595713	0.006855432625811342	0.03940792145413288	0.9868372775178109	False
7_6313910	0.503828672143726	0.4778226502977252	0.5064841722305573	0.4999226719815718	1.0133364668246536	0.4766648046796976	0.586857305265724	0.9979806875754014	False
7_6319917	0.6413601649392717	0.4232186905395397	0.6356030787392228	0.4999149655232119	1.0148393417767259	0.4253074854371285	0.5424400229422462	0.9978541397241464	False
7_6319986	11.977084886174678	0.0005385877312795717	12.51811350456046	0.30996623467855666	1.1117979866506222	0.0004030256145745037	0.010253384237628815	0.9756552793391564	False
7_6322610	5.0226008459060285	0.02501856320624141	5.1348843080195365	0.4708528019124654	1.0457014041128965	0.02344964988508791	0.08047101092262801	0.9868372775178109	False
7_6323194	0.5094809964627132	0.475363615083305	0.4967003715391911	0.5000407825465968	0.987054996304729	0.4809535493369342	0.5905116610744466	0.9979806875754014	False
7_6326270	0.04608611145100383	0.8300193426695066	0.04425617398374016	0.4999954822857611	1.0038470648151063	0.8333777235603423	0.8726363591315893	0.9989445677210936	False
7_6326784	1.4013346342039483	0.2365002371710509	1.391234438691754	0.4998155991142501	1.0220035298774377	0.2381967430942877	0.36597667158584574	0.9946120056511476	False
7_6326455	11.818443328091009	0.0005864687193170015	11.345684040334165	0.5971284258525674	0.9487220882568111	0.0007562351004236634	0.013309692415559946	0.9782700598527084	False
7_6327158	0.15459582582533926	0.6941815501355582	0.1501812791248085	0.4999831468087821	1.0071320211798165	0.6983621816625263	0.7679056884581933	0.9988601982867512	False
7_6327701	0.007426861571701694	0.9313239326225882	0.007372493855655193	0.5000004747970324	0.9984049529819792	0.9315751436322488	0.9478679032393108	0.9997590813771912	False
7_6327962	0.5545440336432534	0.456466925670097	0.5427292722815764	0.5000413273626332	0.9864434179008108	0.4613038233779446	0.5737344315386399	0.9979806875754014	False
7_6328032	0.002467026791698857	0.9603860221458516	0.0024415704283455852	0.4999997679688695	1.0009168600417588	0.9605907661746208	0.9700896444920101	0.9997590813771912	False
7_6328127	0.2522477147148834	0.6154968205140534	0.2482818782264076	0.4999683660781979	1.0092336424944317	0.6182874663681797	0.7041902634428292	0.9988601982867512	False
7_6328455	0.045432855131906535	0.8312100895052168	0.044546083056047785	0.5000033705325985	0.9961055414308259	0.8328408971406138	0.8722558869245713	0.9989445677210936	False
7_6328613	4.403899331161141	0.035856856397111565	4.328868742999475	0.500358097399346	0.9618469820652412	0.03747114189440948	0.10799487159917368	0.9868372775178109	False
7_6328650	2.5526353643462585	0.11011045040696343	2.468264733946853	0.5002240615778446	0.971356678330227	0.11616611001592493	0.2269647715771313	0.9944909096113326	False
7_6328701	1.2067738180614356	0.2719720014769739	1.2088688702788204	0.5000531263095312	0.9795533054647776	0.2715562549893963	0.3995339785033203	0.9946120056511476	False
7_6328725	0.5512071499348963	0.4578248724401168	0.54488223179942	0.5000343317865475	0.9863479150852388	0.4604163845562769	0.5729581087569552	0.9979806875754014	False
7_6329195	2.4933483111137207	0.11432826313132838	2.374249887558108	0.5002582097495261	0.9721227962273112	0.12335083535501146	0.2360619303952297	0.9944909096113326	False
7_6329367	1.7689008411443865	0.1835181671127114	1.691775355451682	0.5001764959455772	0.9763933159540864	0.1933671035111316	0.3183527148229808	0.9946120056511476	False
7_6331565	1.6624539522886153	0.1972723216223657	1.6148782302625475	0.5001336623066022	0.9767500917545194	0.2038074267498796	0.3297059371320939	0.9946120056511476	False
7_6332928	1.6630151316618935	0.19719671808907546	1.6100865156695363	0.5001442734098097	0.9768240913719174	0.204479641092564	0.33039283755374604	0.9946120056511476	False
7_6334480	0.8135434046790522	0.3670747114557805	0.8440927824522078	0.4998378326217282	1.017499174946903	0.3582288504242659	0.4824188235776576	0.997568988048414	False
7_6333830	4.9261152683641285	0.02645372204744545	4.759799074716284	0.5379409215340998	0.9630251350052516	0.02913194861168556	0.09218249224104397	0.9868372775178109	False
7_6334747	6.791137686289858	0.009161150666836204	6.8440631000230505	0.4894160749748154	1.050411254573974	0.008893632888914205	0.04544307640257832	0.9868372775178109	False
7_6335186	0.05039955647151828	0.8223694686680757	0.04906158232915914	0.5000010511399587	0.9959276358847816	0.8247043099999934	0.8660173957816568	0.9989064889648234	False
7_6335297	3.227631594354648	0.07240533309894204	3.2019295878089906	0.5001837285689821	0.9669771676249608	0.07355144337484454	0.16763161177253913	0.9906545479567118	False
7_6335428	2.1059445980637292	0.14672771054862532	2.028614950810152	0.5001928248889911	0.9740681980184668	0.15436122595022606	0.2738015837440402	0.994532804699778	False
7_6335583	0.3287180398031353	0.5664149294842409	0.32645979387598345	0.5000182065932045	0.9894018360729384	0.567751163369798	0.6628851070761566	0.9983491687939406	False
7_6335655	1.0450294593291003	0.30665463080586475	1.0269081552687571	0.5000713110461062	0.9813328331494432	0.3108859609494785	0.4379155363091804	0.9958340354189781	False
7_6335792	0.08898681500059524	0.7654691835353817	0.09068493451559334	0.4999842063172564	1.0056739828974643	0.7633082024839121	0.8187294848303794	0.9988601982867512	False
7_6336477	1.9572888764091656	0.16180356526564998	1.8538807339646155	0.5001648121677427	0.9754106708876036	0.17333271579930987	0.2957960668970384	0.9946120056511476	False
7_6339354	1.5093949110682845	0.2192314407918633	1.5061749401320412	0.4997928527049421	1.0229555879284835	0.21972368561055453	0.3466944768307804	0.9946120056511476	False
7_6342176	1.695059331651919	0.1929353783913572	1.7113623238219589	0.4997373973322506	1.024618376070085	0.190808711318754	0.3155242343139226	0.9946120056511476	False
7_6342918	0.5155386531752981	0.4727509951149153	0.5093857411447971	0.5000333352859977	0.9868021123774682	0.4754048849962261	0.5858092979889082	0.9979806875754014	False
7_6342966	0.2199711854486992	0.6390618744888215	0.21874859710078454	0.4999698082601128	1.008710451423473	0.6399950832382151	0.7216674934912483	0.9988601982867512	False
7_6345693	0.13906608967117506	0.7092112162024612	0.13795143477909733	0.4999996943974561	0.993109821722379	0.7103261165177936	0.7774112283727466	0.9988601982867512	False
7_6346612	0.027200023449807983	0.8690035687231229	0.02648804960699636	0.5000021586563785	0.9970066933736472	0.8707140991585096	0.9011831660413746	0.9992600632858759	False
7_6347004	0.4683717119321784	0.49373721241006	0.4644610396753706	0.5000284011473489	0.9873731175887716	0.4955464469990865	0.6028667555574289	0.9979806875754014	False
7_6347147	1.507973656897093	0.2194485488977863	1.541418378958042	0.4997372868800901	1.023500512595082	0.2144068057254611	0.3410318201209423	0.9946120056511476	False
7_6347210	0.6056026870255096	0.4364482965160422	0.6082096637255745	0.5000251908716536	0.9854625072799188	0.4354627007748776	0.5513532109177297	0.9979109100401976	False
