## Supplementary material for "Trex-QTL: A mixture-model for identification of genetic effects with global effects on molecular phenotypes": Wu_etal_SuppDataset1 (part 125 of 300)

Variant	CPMA	CPMA_p	Trex-QTL S	predicted_T	predicted_L	Trex-QTL_p	pval	pval_corrected	pass_fdr
7_6347322	0.001610925259207363	0.9679844352598242	0.001599961964529939	0.4999997428954967	1.0007433933376746	0.968093505342166	0.9756822441936694	0.9997974951173236	False
7_6347851	3.8702140425913285	0.04915025291996344	3.78199680083344	0.5003796988294062	0.9644464764843292	0.05180680089219048	0.1332518469704331	0.9896432687031842	False
7_6348785	0.6721604528135572	0.4122993874518315	0.6634236250611139	0.5000425271634383	0.9849515992013308	0.4153538705381322	0.5337370059912981	0.9978295362662764	False
7_6348344	3.5770152276206773	0.058584325020476384	3.717855347738805	0.4614350023788034	1.040036108929981	0.05383347498310676	0.1366595793276008	0.9902143539336876	False
7_6349112	1.086805458662667	0.29718010134141004	1.0396508152771275	0.5001091921548887	0.9814721012320212	0.30790269693742056	0.4350289597445596	0.9958340354189781	False
7_6351003	0.2847478755389829	0.5936060430303015	0.2829628232793766	0.5000158497879176	0.9901287500647534	0.5947658206025761	0.6850516001191539	0.9986074829686309	False
7_6351896	0.3688941898557232	0.5436076472167719	0.37248662934143795	0.5001818616750796	0.9885904543689522	0.5416519523300073	0.6413223573556726	0.9981230507395472	False
7_6351947	0.9713328076106222	0.32434800534730923	0.9549479781635456	0.5000153372470546	0.9819877855366596	0.3284630218170418	0.454632961081908	0.9963424545504544	False
7_6352029	0.4507180484316962	0.5019941617284687	0.4358990161308611	0.5000401621550195	0.9879202450347004	0.5091084962765969	0.6142649738311444	0.9980918642423012	False
7_6354419	0.2261165138637864	0.6344184468035894	0.2264386558308616	0.5000100277061181	0.991133500306183	0.6341771780483333	0.7170602484574643	0.9988601982867512	False
7_6354504	1.5807827415209204	0.20864798192592493	1.5161224129078619	0.5001557227623217	0.9776145518816092	0.218207232137988	0.34506949598254383	0.9946120056511476	False
7_6354632	0.2315466353092006	0.6303793856286308	0.22184032444420154	0.5000081756024886	0.9914158476000844	0.6376412470314208	0.7198015848831785	0.9988601982867512	False
7_6354656	0.0035357778766709203	0.9525838071350348	0.0035151597148797013	0.4999994855591402	1.0011025018985351	0.9527220957703882	0.9641427727652526	0.9997590813771912	False
7_6354677	0.8113710310666136	0.36771521518350736	0.7891277012531646	0.5000158401436106	0.9837119253072488	0.3743640198553364	0.4971131386507932	0.9976099674615392	False
7_6354698	1.1083236353192092	0.2924466434857038	1.086753703206341	0.5000810375668729	0.9808196648413374	0.2971916041603924	0.4246018569094152	0.99538546894578	False
7_6355001	1.584229491117867	0.20815251981368976	1.5371801687797415	0.5001331950025679	0.9773275598185328	0.21503801987134266	0.3416930899298461	0.9946120056511476	False
7_6359490	0.031452274698416716	0.8592351347960029	0.0313121574872639	0.4999954801425959	1.0032941902468315	0.8595457662724312	0.8926356414744323	0.9992051137569148	False
7_6359505	0.05019139211528767	0.8227305713355475	0.05009502439861535	0.4999925720166368	1.0041725742224177	0.8228980066910445	0.8646003076812668	0.9989064889648234	False
7_6360418	0.11138682495288776	0.7385707459260289	0.10845924818568163	0.5000091385923867	0.9939467007073244	0.7419051243472364	0.8020092122117909	0.9988601982867512	False
7_6361865	0.017501789015287983	0.8947514941601196	0.016976533308479702	0.500001561380974	0.9976081869954168	0.8963338060470611	0.9208412764500804	0.9994934794907332	False
7_6362809	1.4486745894849378	0.2287407449409041	1.397623166332778	0.500131680419433	0.9784384016703211	0.2371219357268851	0.3649018945579374	0.9946120056511476	False
7_6363618	0.000248564714535604	0.9874211247845408	0.00025196775823133066	0.5	0.9997019474245884	0.987335317407767	0.9904323770456788	0.9998540362365428	False
7_6364321	2.7782684730618707	0.0955514216535488	2.7049972655877355	0.5002212289549752	0.9699186600897902	0.10003425352688412	0.20545613092800474	0.9938567924283688	False
7_6364480	0.8113273844749642	0.3677280998817286	0.7801810419514368	0.5000777723461015	0.9838989344014056	0.3770857764467651	0.4996676563880315	0.9976099674615392	False
7_6367714	1.8853276783954696	0.1697298558120499	1.9714152050037228	0.4996063785115247	1.026887621071473	0.16029772603712789	0.2807007751266864	0.9946120056511476	False
7_6368520	0.6156715183093411	0.4326603396581403	0.6309222302079434	0.4998881941225555	1.0150309679317844	0.4270172355090498	0.5439078026989604	0.9978541397241464	False
7_6371100	2.170254665973573	0.14070293156233848	2.120802793153416	0.5001643250273339	0.9732939012009492	0.14531035985362872	0.263110200813003	0.9944909096113326	False
7_6371511	0.05907818590664249	0.8079588819366126	0.0574282367269916	0.500004759848564	0.9955975684758178	0.8106078852236865	0.855327151988964	0.9988601982867512	False
7_6371947	0.004582269899607638	0.9460304471318356	0.004594415582687361	0.4999991423610953	1.001265912609547	0.945959078423907	0.9590018414171336	0.9997590813771912	False
7_6372354	0.9386234778608866	0.3326320995169506	0.9050449255191779	0.5001360569634776	0.9826563357899528	0.3414325732360295	0.4668006673072421	0.996917439293491	False
7_6372736	0.36191101912518775	0.5474468152812716	0.3741381150830421	0.4999993549843351	0.98842360974938	0.5407572361421198	0.6405853348468685	0.9980918642423012	False
7_6373541	0.3848556696236187	0.5350159520574156	0.3846482010412728	0.5000187947514368	0.9884609101009836	0.5351260360525908	0.6360168205167929	0.9980918642423012	False
7_6373667	4.884714649789713	0.02709551298205004	4.695084294802655	0.5431166201086075	0.9636917941058032	0.03024901514341105	0.09443001219447596	0.9868372775178109	False
7_6373679	0.061635478538597965	0.8039294267299932	0.06151114401291125	0.4999999371796741	0.9953835226607468	0.8041232630410178	0.8502739342933612	0.9988601982867512	False
7_6376039	1.3270176461337542	0.2493364753897304	1.360999764467124	0.4997646549895193	1.0221115809098724	0.2433642888303599	0.37132549568181134	0.9946120056511476	False
7_6374988	3.0299160208457465	0.08174224726808832	2.903028975084453	0.5291414026389433	0.9707238631188166	0.08841327349920536	0.1893208058492476	0.9922290136133528	False
7_6377836	0.7430041914028607	0.38870022473963817	0.7558441573637538	0.499874948776661	1.0163963084069665	0.3846322203052325	0.5065617216481282	0.9976099674615392	False
7_6376770	9.454368255123313	0.0021064683166348575	9.15284709165644	0.5663602145910018	0.9513180894375172	0.0024833137815643003	0.02315526512590612	0.9847089192621604	False
7_6379084	0.3352235369365104	0.5625993488401663	0.3446973862446612	0.5000020940905865	0.9889174677668991	0.5571302698952565	0.6541450681290165	0.9983198407952568	False
7_6379184	0.5311368484337038	0.4661292966128126	0.5252966831685626	0.4999307856380796	1.0134732413195453	0.4685909715055079	0.5799917184642365	0.9979806875754014	False
7_6381090	0.0028039879900099147	0.9577695980985402	0.0027832378291350324	0.4999997148589046	1.000980457813774	0.9579260001856812	0.968101848081093	0.9997590813771912	False
7_6381942	0.1581570592305468	0.6908589662300115	0.16229114003363065	0.4999704859607385	1.0076190610957545	0.6870558205286156	0.7588785866482733	0.9988601982867512	False
7_6383524	0.00942466992798785	0.9226622764773548	0.009638050927605946	0.4999982601833285	1.001851896100412	0.9217944647756536	0.9403410466289194	0.9997547912889704	False
7_6389839	1.012848371706582	0.3142214230424678	1.0229259142834053	0.5000346306339871	0.9811077366708542	0.31182597805866663	0.4388029250794407	0.9958340354189781	False
7_6390817	0.9998160125502124	0.3173550315353401	0.9723514112993143	0.5000824696818357	0.9819289869812268	0.3240944430659979	0.4504773844016648	0.9961868773593228	False
7_6390863	4.417965238581131	0.035562419462046635	4.390947174641042	0.5006714439668208	0.9614204382021184	0.036130235875606036	0.10553888932872288	0.9868372775178109	False
7_6391754	0.07543062515151178	0.7835879423613723	0.07763227259783889	0.4999854657342204	1.0052754038365912	0.7805320988617661	0.8320665165662041	0.9988601982867512	False
7_6393607	1.8244446203821667	0.17678513101217486	1.8020527166372635	0.500115264007109	0.975236866878028	0.1794645294210796	0.30279493288481657	0.9946120056511476	False
7_6394263	0.04622596855917038	0.8297655624252009	0.045394569755444536	0.4999941868431996	1.003939863273091	0.8312801523928015	0.8710335914810678	0.9989445677210936	False
7_6394480	1.2360001134765355	0.2662433243110601	1.2585662665442214	0.5000270271956687	0.9789644423987819	0.2619226513234324	0.3899236378610855	0.9946120056511476	False
7_6396647	0.007876147428454772	0.9292824535157784	0.007967294652189594	0.5000002737958873	0.9983262171827816	0.9288755182158044	0.9457884061916726	0.9997590813771912	False
7_6397840	0.35697236022664924	0.5501925361780589	0.3649066904363281	0.4999361760208771	1.0114101674664009	0.5457937331568405	0.6447306592820125	0.9981230507395472	False
7_6397631	4.16883539173142	0.041174092371277116	4.04558345481928	0.5286734708040262	0.965243929477858	0.04428706719508302	0.12038698807834765	0.9880612318268052	False
7_6398651	0.10786943645682356	0.7425829129459108	0.11263346620762606	0.4999973894531649	0.9936107653067292	0.7371656628610327	0.798338908466247	0.9988601982867512	False
7_6400820	1.1844028727979603	0.27646147750766137	1.1739625796217297	0.4998466091052083	1.020189093300346	0.2785885305677169	0.4063488736484835	0.9946120056511476	False
7_6402220	0.839357998566328	0.35958044810677336	0.8433739684951433	0.4999811597461098	0.9828830450976191	0.35843359367563443	0.4826045031277891	0.997568988048414	False
7_6408218	2.2886392394226505	0.13032413700340606	2.314969501763698	0.4999860810659165	0.971600164963192	0.12813381373951027	0.242118159403046	0.9944909096113326	False
7_6408883	4.009162753647104	0.04525361773675618	3.966210655438772	0.5000900515715516	0.9633135225722641	0.046422128926229766	0.12411424874110975	0.9880612318268052	False
7_6409269	0.5079648740927212	0.4760211760914409	0.5062682520401722	0.4999284345979008	1.0132768970282295	0.4767587788453599	0.5869393232265182	0.9979806875754014	False
7_6409271	0.4255123215557148	0.5141992399832602	0.4301795903666061	0.5000136529844118	0.987727674192871	0.5119008391507895	0.6165984987295761	0.9980918642423012	False
7_6410321	0.3240650541868177	0.5691748765772093	0.3247365702809475	0.5000139142275128	0.9893818906030682	0.5687749476146167	0.6637343347118806	0.9983553976503918	False
7_6409818	2.2343418230861403	0.13497408794853782	2.3513612932219985	0.4671626534936372	1.0316293540864878	0.12517365679384707	0.2383122981945227	0.9944909096113326	False
7_6410832	0.7221272618702415	0.3954470140000509	0.7424024924221158	0.4998648626164771	1.01633467106775	0.3888923593862848	0.5104461834024125	0.9976099674615392	False
7_6419049	0.3324705359432869	0.5642079555316537	0.32581231715448666	0.5000242427010204	0.989483297523192	0.5681354146650082	0.6632052049509229	0.9983491687939406	False
7_6422248	1.1593859885014126	0.2815929174064826	1.1649896833332605	0.4998275769068406	1.0202473464846504	0.2804331224940704	0.4082233257941361	0.9948976967493058	False
7_6427741	0.4434040625414752	0.5054840188511347	0.4371260738116689	0.5000291400288734	0.9877856641068072	0.5085128487676727	0.6137591964062463	0.9980918642423012	False
7_6430239	0.0036468315499078585	0.9518458178878084	0.003586665243346942	0.4999996688207987	1.0011077677634983	0.9522442209494948	0.9637634396965792	0.9997590813771912	False
7_6429457	2.752669169922456	0.09709222130950612	2.642206745018484	0.5257017043082037	0.9718627077038454	0.10405891295946844	0.2109399429177776	0.9940413203546496	False
7_6431256	1.3475794595140087	0.2457017250793188	1.3458544004352009	0.4998141818560389	1.0217029097488723	0.2460041656640769	0.3739392486129567	0.9946120056511476	False
7_6431933	4.3207809756514735	0.03764963898748419	4.2474907271353	0.5001520771875282	0.9621677830619556	0.03930837005524957	0.1113496340233284	0.9868372775178109	False
7_6434213	0.16652370065537525	0.6832199672226844	0.16801743816540693	0.4999950104623975	0.9923317493083664	0.6818798170842988	0.7548352150949499	0.9988601982867512	False
7_6434691	2.9109251648188215	0.08798139124047033	2.8220209591418097	0.5002424165760561	0.9693459791307192	0.09297926732715278	0.19564701064467827	0.9924016713193948	False
7_6434887	2.4167924549812483	0.12004049806708805	2.459005505064852	0.4994441767827716	1.0296270734460795	0.1168527451436404	0.2278305167188487	0.9944909096113326	False
7_6435112	0.3199754446265075	0.5716224022056051	0.3191956434275198	0.4999543362096262	1.0105418383903648	0.5720914351874339	0.6664921886435881	0.9983950419518864	False
7_6437801	2.1871251364813133	0.1391688574791582	2.175566931760841	0.5001156634113945	0.9727080845073744	0.14021783560648382	0.2570146715323062	0.9944909096113326	False
7_6436722	7.143242333575131	0.0075246987602850535	6.929720282987546	0.5482867481586488	0.9561929628934271	0.00847749464701808	0.04425780295526662	0.9868372775178109	False
7_6438918	0.03684382192690805	0.8477833720482518	0.037304033980035456	0.4999937062404505	1.0036261174597798	0.8468473514702404	0.882964356930774	0.9989747748635408	False
7_6439448	3.2304535177009366	0.07228066917841924	3.1831958025104536	0.5000951934338425	0.9671741247718711	0.07439908593771638	0.16885960290776453	0.9906545479567118	False
7_6439945	1.3662020259215808	0.2424655015255032	1.328691465034353	0.5001105934464114	0.9788883861691806	0.24903814095795296	0.3770462484472121	0.9946120056511476	False
7_6440282	0.8709350097537083	0.35069658844050466	0.8660854777153872	0.5004900839418875	0.9827632540211484	0.3520412983256705	0.4767083230573562	0.9974760777371026	False
7_6440437	1.3512707925962673	0.2450560779623248	1.3122508098640535	0.5001100573580574	0.9790344854864	0.25198753802666185	0.3799943384824285	0.9946120056511476	False
7_6442143	1.8597337193725707	0.1726555360085935	1.8578767394465103	0.4999857155047205	0.974706562933739	0.17287005510104192	0.2952424456616771	0.9946120056511476	False
7_6442156	0.7474413455844342	0.387287526938618	0.7392489232988737	0.5000460056651034	0.9841009462643676	0.38990158102147976	0.5113597723545933	0.9976099674615392	False
7_6442371	1.8775078042974656	0.17061767257912666	1.8654135354481696	0.4997560745125589	1.0255052705214374	0.1720012986824031	0.2942576605629736	0.9946120056511476	False
7_6443839	0.1637302278702606	0.6857451510225304	0.15891707093032892	0.5000145281427737	0.9926861575725408	0.6901555062458062	0.7612952686458436	0.9988601982867512	False
7_6444568	0.6873878397140629	0.4070542968769414	0.6901749756289064	0.5000285982564048	0.984518461375386	0.4061048713971476	0.5256462759004461	0.9976099674615392	False
7_6445235	0.8780632925065674	0.3487326771477155	0.8624928727876977	0.5000615847609975	0.982890578209874	0.3530420179314113	0.4776446947764242	0.9975585215947281	False
7_6446027	1.5678462168291394	0.21052007110284687	1.5622285128411022	0.5000793126925449	0.9768321950091121	0.2113392212547539	0.3377744540252308	0.9946120056511476	False
7_6446779	0.0737352008325658	0.7859739987599274	0.0726829308514425	0.5000047708378229	0.9950129956597736	0.7874697542772288	0.8374358451523684	0.9988601982867512	False
7_6446780	5.948607198882655	0.014728919104446738	5.820454990476719	0.5305985244688033	0.9583589017892196	0.015840846726124402	0.06329622210463783	0.9868372775178109	False
7_6447041	0.0454835628781467	0.8311173409600012	0.04490082434131182	0.5000030595156832	0.9960766981793716	0.8321864969165251	0.8717330224245079	0.9989445677210936	False
7_6447683	0.016138585724984722	0.8989105334899267	0.01599377796446788	0.5000009383858801	0.9976532489131321	0.8993626578959709	0.9231725230718232	0.9994934794907332	False
7_6447974	0.9691246585989006	0.3248985835611494	0.9434379459489721	0.5062105452194693	0.9823991657370168	0.3313952554796992	0.4574090412271254	0.9964387193244312	False
7_6448359	1.3206769645492784	0.25047059286008155	1.2611623681004858	0.5001349308771268	0.9796195193987484	0.26143118481064875	0.3894594389857568	0.9946120056511476	False
7_6449272	2.0629939645821764	0.15091340239208662	2.0203006211268075	0.5001509616264918	0.9739028311541896	0.15520841117414275	0.27478921668860457	0.994532804699778	False
7_6451235	0.014008164286675395	0.9057855154431896	0.013665721075085456	0.5000011180083693	0.9978476656862172	0.9069389216723001	0.928955358876992	0.9995979925918688	False
7_6451481	0.4397347682804877	0.5072504991922224	0.4327577027142979	0.5000043022961982	0.9878568721627476	0.5106388787964133	0.6155265695475286	0.9980918642423012	False
7_6454984	0.269347540313845	0.6037697838551337	0.2628301937584183	0.5000211567809042	0.9905727496743616	0.6081824070553301	0.6958882231890975	0.998737072082618	False
7_6455018	0.0780208134216096	0.7799976780161239	0.07700752099481177	0.4999996331192895	0.9948641591188592	0.7813944476220818	0.8327329124976577	0.9988601982867512	False
7_6455246	1.6194821517894409	0.2031640092338094	1.5525393681928108	0.5001575432758099	0.9773537564959046	0.2127609525686478	0.3392877993157196	0.9946120056511476	False
7_6455291	2.0496117192077463	0.1522450128613948	1.9783826307393608	0.5001806567078209	0.9743634017257514	0.15956089699030065	0.2798054123880156	0.9946120056511476	False
7_6456091	0.9099534931887376	0.34012675864362896	0.8933757836275618	0.5000646845870699	0.9825924013274948	0.34456413917766915	0.4697134440537833	0.9970960609614471	False
7_6456319	0.05727153789171524	0.8108615477335819	0.05616474752969225	0.4999928846254411	1.0043798003534006	0.8126637503458759	0.8568137275283603	0.9988601982867512	False
7_6461310	0.26403091575427595	0.607364287866766	0.26000537738218554	0.5000175673320512	0.9905801796153648	0.6101164604887972	0.6975257345591221	0.9988601982867512	False
7_6458161	2.210214235066076	0.1370996306736263	2.1197283780566067	0.5210726989345448	0.9745752522943256	0.14541233098254205	0.26323493646171103	0.9944909096113326	False
7_6461965	0.00020390071918541253	0.9886070896054904	0.0002009727650147397	0.5	1.0002625110504266	0.9886891792834304	0.9914410840496141	0.9998948869235644	False
7_6462299	1.4794269771916788	0.2238641985571576	1.4754481942909483	0.5000761669651975	0.977472395447829	0.2244880547759659	0.35172946831287344	0.9946120056511476	False
7_6462413	3.4342689775000963	0.06385683913258622	3.3293898478732444	0.5004070250885013	0.9667747579228708	0.06805211582250326	0.15929995392185398	0.9906154533600544	False
7_6468073	0.6274190863487092	0.4283035933198567	0.6287948740209686	0.4999071615096741	1.0148413063469672	0.4277977068400194	0.5446134989032946	0.9978541397241464	False
7_6468496	3.609134936762132	0.05746300253118286	3.5441941062090336	0.5002548081384152	0.9654488077100646	0.05975418770224938	0.14631491593443804	0.9904247968053996	False
7_6471475	0.4516335257646063	0.5015602381310914	0.4415217996647698	0.5000342810619102	0.987776270830054	0.5063888605908008	0.6119901145574476	0.9980843847386636	False
7_6471901	0.1177342203848184	0.7315050219681271	0.1171639442545711	0.5000063187870384	0.9936394132679024	0.7321310114674151	0.7944174247157707	0.9988601982867512	False
7_6474073	2.178499531657508	0.13995084640830702	2.09921941121138	0.5002000052752129	0.9736189837069266	0.14737435954286615	0.2655821310202749	0.9944909096113326	False
7_6472354	0.07014090362112313	0.7911317350865201	0.06702961688279174	0.5000021218908483	0.9952846109438714	0.7957117918797189	0.8438292591101165	0.9988601982867512	False
7_6475831	0.18977887795914228	0.6631007191943037	0.1865243695792742	0.500013651319278	0.9920272153069724	0.6658252359715933	0.7422084361168368	0.9988601982867512	False
7_6476792	0.883829144892843	0.3471550480055781	0.8562347092629352	0.4999112193975774	1.0170385282697174	0.3547945310614671	0.4792879018381706	0.997568988048414	False
7_6476795	0.0016533271114145265	0.9675660534575689	0.001622401974600507	0.4999997982816821	1.0007440896420303	0.9678706548546308	0.9755096647344982	0.9997974951173236	False
7_6477002	0.4359170741644505	0.5090997216862337	0.4199267066505854	0.5004392074337995	0.9881594848419741	0.5169736184829263	0.6209107069321694	0.9980918642423012	False
7_6479668	0.0073264697205068785	0.9317885325978792	0.007155800183682005	0.4999991834603166	1.0015594087325557	0.932585788859293	0.9486715653412602	0.9997590813771912	False
7_6479696	3.215356814374786	0.07295028456911913	3.143850571439544	0.5172372781588193	0.9685645286848938	0.07621368153721586	0.1715445519854327	0.9906545479567118	False
7_6482779	2.4622672863131925	0.11661035169224356	2.35822079630816	0.5001787391284871	0.9721291383945048	0.12462425425208325	0.2376214107886653	0.9944909096113326	False
7_6485196	0.014061046865343485	0.9056086776027432	0.013714965149119962	0.5000011187794394	0.9978440456230638	0.9067721646114216	0.9288294840899396	0.9995832431174608	False
7_6486328	2.1553919761459497	0.14207018305420482	2.1062339824129594	0.5001655163889791	0.9733864924231372	0.14669995720979345	0.2647881515942526	0.9944909096113326	False
7_6487293	0.0001415917898062169	0.9905060082805748	0.0001365652133245021	0.4999999231953326	0.9997860221400316	0.9906760438932304	0.992939050972454	0.999923758194519	False
7_6489239	0.05862541607695704	0.8086818664529611	0.0574114123119216	0.5000009951397778	0.9955817654777004	0.81063510286925	0.8553499347558513	0.9988601982867512	False
7_6489343	2.2619744425603585	0.13258492409097378	2.197215717351355	0.5001870197106806	0.9729035226461124	0.13826027055092005	0.25465266817526555	0.9944909096113326	False
7_6489614	1.1459349934844454	0.28440171740008235	1.122190208920074	0.4998707723282301	1.0196196186722255	0.28944733367867315	0.4170983526350833	0.9951990707301421	False
7_6489996	0.11942794892377152	0.7296557550213736	0.11761298825513222	0.4999846934875553	1.0063535914339974	0.7316379558813404	0.7940153088802099	0.9988601982867512	False
7_6491244	6.940570036232884	0.008426225601586346	6.700565317081783	0.5537052691563148	0.9574115998167692	0.009638234745879215	0.04745536428789899	0.9868372775178109	False
7_6492044	1.6968083194451538	0.1927059088293961	1.6600398062546446	0.5001260494121065	0.9763438087039784	0.19759794938453207	0.32297249037855275	0.9946120056511476	False
7_6492161	1.8364454340365344	0.17536813616103686	1.8390181353097432	0.4999896718955506	0.9748043989592128	0.17506607139788422	0.2978117721973922	0.9946120056511476	False
7_6492475	0.024892164260634786	0.8746360627840023	0.024412898910668446	0.5000017253772567	0.9971159718978232	0.8758389012855532	0.905173567661685	0.9993096725406256	False
7_6493883	1.0286407371027335	0.310478133354866	1.002320458759641	0.5000822371365592	0.9816356020564432	0.3167496754699919	0.4434904793665024	0.9959171602442006	False
7_6494765	3.6258952230138566	0.05688695917972553	3.5211657799409286	0.5247083676605252	0.9673107520371684	0.06058981558842048	0.14764372081313973	0.9904247968053996	False
7_6495017	2.0486657656778107	0.15233964297738012	1.9638458338777127	0.5001982269434575	0.9745464743230998	0.16110261000125406	0.2816667644427079	0.9946120056511476	False
7_6496099	0.02097674858302057	0.8848423159335517	0.020308849583670963	0.500001824117022	0.9973864256522434	0.8866778753432728	0.9134556729943905	0.9994446762968446	False
7_6495233	8.652988907723284	0.003265252777226113	8.265023438536446	0.5815418857365601	0.9551133307082252	0.004041613940432343	0.029733789064613637	0.9868372775178109	False
7_6496148	0.4270441866068211	0.5134428964925456	0.4210885367756417	0.4999458233002409	1.0120420398236143	0.5163943847687931	0.6203980946772052	0.9980918642423012	False
7_6496168	2.528856419279464	0.11178120180566377	2.5318660898738017	0.4996494601057773	1.0298510690969258	0.11156820313453608	0.22097062560908304	0.9944909096113326	False
7_6496191	0.09210460500239036	0.7615184444954449	0.09064496989594772	0.5000061371395764	0.9944358618197416	0.7633588057315351	0.818759102427333	0.9988601982867512	False
7_6497501	0.2553911805501201	0.6133043051320737	0.2557585542599554	0.4999615474730528	1.009452745353174	0.6130491750176843	0.6999646297544074	0.9988601982867512	False
7_6497559	3.456718316769411	0.06299522533949176	3.3557572183162847	0.5003938921037884	0.9666160783279676	0.06697040380960573	0.1576840861803723	0.9906154533600544	False
7_6498057	1.5177959670739367	0.21795333404814088	1.498011872630741	0.5000964936973503	0.9774210254119888	0.22097752136054166	0.3479851205749459	0.9946120056511476	False
7_6500633	0.15057157747605746	0.6979897357824234	0.1496454924781574	0.4999788096234914	1.0072004564644972	0.6988743687893304	0.768341408874913	0.9988601982867512	False
7_6499595	12.360296997005547	0.00043856091918903495	11.655044752067626	0.6332649430152939	0.9511647017046018	0.0006402866405399442	0.012406925277650731	0.9782700598527084	False
7_6500638	5.604276238145417	0.01791669444429489	5.280680660856888	0.5676687721536663	0.9634021220800472	0.021563316569849226	0.07634448227016602	0.9868372775178109	False
7_6500717	2.112505475465241	0.1460999433165998	2.036964972921851	0.5001920577107373	0.9740016973212352	0.15351567932457633	0.2728139507994758	0.994532804699778	False
7_6502367	0.029736884201035707	0.8630885947899101	0.02970935875782743	0.4999955327156468	1.0032144212229008	0.8631513490041793	0.8953695735009082	0.9992372150289488	False
7_6504240	2.8748741274232543	0.08997200968450393	2.7845837396744173	0.5002467681550797	0.9695623595980885	0.095175420335184	0.1987352146962516	0.9931166003026021	False
7_6503518	7.10209564284196	0.0076993879140357935	6.810214462930162	0.563152977581902	0.9578802608774499	0.00906378783274464	0.045905566570390494	0.9868372775178109	False
7_6504307	0.8576268080030331	0.3544036657264417	0.8376296523856581	0.5000837551267733	0.9831970450391132	0.3600755725286261	0.4840654480544371	0.997568988048414	False
7_6504443	0.2883749943543279	0.5912637587663718	0.2893664043476747	0.4999558936540674	1.0100656536179786	0.5906268395803858	0.6816575374221185	0.9985656982849924	False
7_6504710	9.225976256199374	0.0023860543446889704	9.659067228902133	0.3619211828042727	1.0836314711157444	0.0018841926632567887	0.02022711001171604	0.9846360791371128	False
7_6508095	0.2154056013146146	0.6425631418536475	0.215921824958059	0.5000094342037025	0.9913373479821466	0.6421650083477577	0.7234211969723982	0.9988601982867512	False
7_6506375	3.813452853006879	0.05084253938083538	3.6538397285512483	0.5362105202764929	0.9675937191348821	0.05594010564814311	0.1401037641117882	0.9902174124290962	False
7_6510642	2.376764496061128	0.12315237785960298	2.3185870629313285	0.5001836419480081	0.9721080318629703	0.12783609796683248	0.2417297132276175	0.9944909096113326	False
7_6508267	4.230759889118076	0.03969766372663763	3.9982884572418698	0.5504349807085811	0.9671401690883648	0.04554649254224541	0.12258438594462764	0.9880612318268052	False
7_6511164	2.660198440954673	0.102887897640219	2.504488085229241	0.534583600053713	0.9732693979144744	0.11352236802452975	0.22354678697486435	0.9944909096113326	False
7_6515591	5.044633993746968	0.02470232545980033	4.938446468586335	0.5004434001630084	0.9593767932864068	0.026265633919020148	0.08634497779534582	0.9868372775178109	False
7_6516035	1.7458263809578511	0.18640227585584654	1.7969894746383943	0.4996776518001097	1.0254697768356251	0.18007687923635796	0.30349948995080633	0.9946120056511476	False
7_6516437	0.05924714885825466	0.8076898333062514	0.0581856842727575	0.5000003694409912	0.9955460192987462	0.8093868663928018	0.8543714149180418	0.9988601982867512	False
7_6517700	0.0778958074170717	0.7801694614721799	0.07725906395353377	0.5000044792063228	0.9948426429131444	0.781046789671098	0.8324737585243146	0.9988601982867512	False
7_6516784	8.05139450849174	0.004546864148731067	7.622357935029867	0.5878734310195929	0.9574631693491582	0.005764906345002374	0.03594437131809128	0.9868372775178109	False
7_6517745	0.1958643019182773	0.6580799781281634	0.20025692253693705	0.5000026287570783	0.9915733112548708	0.6545135454363351	0.7333334092758896	0.9988601982867512	False
7_6517985	2.945396500881884	0.08612256154905308	2.8272036229464	0.5002037258066699	0.9694653334068524	0.09267960843580424	0.1952391991173956	0.9924016713193948	False
7_6518398	6.3033598842233705	0.012050935261794238	6.494364861744543	0.44945733164334295	1.054171905085766	0.010821695035285295	0.05068482149417359	0.9868372775178109	False
7_6519132	3.1346211407691835	0.07664619272700135	3.22204079117364	0.4993634848423393	1.0341189889535485	0.07265299912053369	0.16624698911496355	0.9906545479567118	False
7_6520676	0.006176982271835385	0.9373557349902591	0.006203787510457914	0.5000002719943946	0.9985282382130534	0.9372202388425834	0.9522854817387579	0.9997590813771912	False
7_6520986	1.9979076754701737	0.15751651242787035	1.899341832664504	0.5002118766862379	0.9750710986784707	0.16815200739837055	0.28987710405971817	0.9946120056511476	False
7_6521144	4.270073656392697	0.03878924905892678	4.532921153921052	0.4181827929908364	1.0497074829811206	0.03324881733746332	0.10019519135530693	0.9868372775178109	False
7_6524843	0.05918707227256448	0.8077854498154922	0.058602638338925324	0.4999920417668604	1.004495434234147	0.8087183159891722	0.8538576635247332	0.9988601982867512	False
7_6523396	5.7418217113515775	0.016565602507392585	5.5468171845859615	0.5442813001300136	0.9605614904014964	0.01851432384442342	0.06952047401824786	0.9868372775178109	False
7_6524891	1.0184711650914269	0.3128819277542045	1.0482418465508092	0.4998090332598142	1.0194309544426676	0.30591235310714504	0.4330650852388744	0.9957723211814274	False
7_6525464	2.648164104810064	0.10366956180288034	2.5467106608375616	0.5002451934676817	0.970989287774045	0.110524145472365	0.2196070770108782	0.9944909096113326	False
7_6526003	11.022810073612616	0.0008999753673221145	11.62883581292408	0.2607862539889657	1.130370125547675	0.0006493718579206886	0.012481538839206635	0.9782700598527084	False
7_6526006	0.17356117011253502	0.6769660836114262	0.17790305731250555	0.4999907855393098	0.9920467136883484	0.6731815476734146	0.7479884240761445	0.9988601982867512	False
7_6526036	0.15047746287302746	0.6980794946730837	0.14941629177337745	0.500008452241726	0.9928262788945322	0.6990937959416668	0.7685156970416007	0.9988601982867512	False
7_6526147	2.8710909913987166	0.09018371678547377	2.843889431169373	0.5001084519278999	1.031413408143205	0.09172195044328713	0.19389216802518408	0.9923266366902436	False
7_6527642	1.9083788925102567	0.1671434451302205	1.8805433909074047	0.4997730388193595	1.0255058598787543	0.17027240067222826	0.2922806859663282	0.9946120056511476	False
7_6528309	1.0983501481557312	0.2946284631004489	1.0800672227815085	0.5000329899593859	0.9808484724115888	0.2986825182889622	0.4260553974368248	0.995481591188398	False
7_6531326	2.517907262893175	0.11255987470690254	2.427975814745878	0.5002271816751901	0.9716301776343874	0.11918671380312462	0.2307666458014493	0.9944909096113326	False
7_6531360	1.526754516861672	0.2166001881457401	1.5186017631567663	0.4997968821580616	1.0230141887890962	0.21783121084063728	0.3446776323920823	0.9946120056511476	False
7_6528459	4.541959041464509	0.03307372000301423	4.782733090323745	0.4290969212259881	1.0494106005545545	0.028746461576902863	0.09139990419846523	0.9868372775178109	False
7_6533320	0.5571144490252493	0.4554252168928256	0.5633372683478228	0.4999097015831109	1.0141077472248974	0.4529187229612375	0.5664957769293728	0.9979806875754014	False
7_6532167	4.375247260969786	0.03646453951826489	4.226773565682379	0.5341362011610024	0.9649042359468964	0.039791012974867764	0.11224841417703237	0.9868372775178109	False
7_6534401	3.0513837222069924	0.08066838692062439	3.0629515915497905	0.4994613003336263	1.0329149385632794	0.0800960529997996	0.17720265214189335	0.9906853544747796	False
7_6534873	4.571906528266823	0.03250037612537926	4.388622937793116	0.5413102375241108	0.964799839503674	0.03617952364298972	0.10562204642786152	0.9868372775178109	False
7_6535935	2.183442907326821	0.13950208333562553	2.2299942179924983	0.4996265155958792	1.028280454859974	0.1353543542147171	0.25111108706263496	0.9944909096113326	False
7_6537655	1.4690219912791918	0.225500064848704	1.4867832625859592	0.4997660975055007	1.0229664366933673	0.22271622630037247	0.3498487509063269	0.9946120056511476	False
7_6537821	4.6518060420239635	0.031020893295407918	4.4277922431065235	0.5492545301599462	0.9652595384333263	0.035358215816403415	0.10410585329151176	0.9868372775178109	False
7_6537913	0.4313224725495104	0.5113407436346333	0.4165579972141131	0.5000392952045031	0.9881989446361402	0.5186595526781503	0.6222924817438841	0.9980918642423012	False
7_6538987	0.18155008605364745	0.6700444914968545	0.18083028259206912	0.5000095141616518	0.9920967501191572	0.6706606776817838	0.7460074624952939	0.9988601982867512	False
7_6540799	1.6307302911937431	0.20160206877620945	1.657689860687242	0.4997310792447402	1.0243084224985557	0.197915523084448	0.3233364450795774	0.9946120056511476	False
7_6541015	0.2380864566639929	0.6255916053950411	0.2411829537268204	0.4999598147412232	1.009231442792354	0.6233530258190342	0.7083082485577085	0.9988601982867512	False
7_6541347	0.16481266996741795	0.6847637121323831	0.15919073456097976	0.5000153162918072	0.9926978993547988	0.6899026830516707	0.7611033238348182	0.9988601982867512	False
7_6542001	0.10065572600947804	0.7510441517567408	0.09830127155510128	0.4999881914704055	1.0057838663234726	0.7538777769086022	0.8113381856829676	0.9988601982867512	False
7_6542900	0.04894802093031103	0.8249040110275079	0.0483521858259337	0.5000008878706264	0.9959272101651216	0.8259558085328091	0.866964019745824	0.9989285860896542	False
7_6544247	0.242091139584602	0.6226998464642086	0.23672225304471795	0.5000186332855516	0.9910431169476772	0.6265835644574738	0.710941366840708	0.9988601982867512	False
7_6544630	0.22034562463007035	0.6387766958621943	0.2221660038630944	0.4999646548009337	1.0088387889274142	0.6373944650439463	0.7195902747202988	0.9988601982867512	False
7_6544691	0.04599741012848568	0.8301805060652581	0.04568900481899618	0.4999935232402929	1.0039752851451944	0.8307421231637884	0.8706400191830898	0.9989445677210936	False
7_6545142	0.764685722065451	0.3818661042388648	0.7374551662142039	0.5000469287004898	0.9843205647455486	0.3904773005737191	0.5118729541787297	0.9976099674615392	False
7_6545188	2.0102678048473317	0.15623773638761396	1.9978541714517632	0.5001103310908449	0.9738510448123614	0.15752207374084204	0.2774263219558094	0.994532804699778	False
7_6545619	1.754779511971151	0.18527700759343868	1.8236023880890568	0.4996504911625953	1.0257781806800816	0.17688507233147446	0.2999391130554937	0.9946120056511476	False
7_6546958	5.7191107964795815	0.016781227024617706	5.834362093482922	0.4715622163323901	1.0486050838129168	0.015716107062144324	0.06297669379904347	0.9868372775178109	False
7_6550403	0.5942275672158814	0.4407889852155391	0.6003150534015731	0.5000199521775732	0.9855136196677774	0.43845784418120937	0.5539931640307955	0.997978333337408	False
7_6550494	0.9876288010948144	0.32032260758743025	0.987582637124433	0.5000463968633057	0.9815296507912664	0.3203339176645027	0.4468634680041671	0.995975606201621	False
7_6551047	0.061020346212174566	0.804890449685874	0.061666717061598326	0.4999898120652031	1.0046587171515469	0.8038807588096945	0.8500871156048853	0.9988601982867512	False
7_6552066	1.301487551973736	0.25394168382689586	1.2936848622266552	0.5000705965106165	0.9789345873189929	0.2553699864053238	0.38342314489896695	0.9946120056511476	False
7_6552504	0.27304829329801805	0.6012942426701158	0.27128169799470925	0.5000148516806816	0.9903353119693056	0.6024732915638329	0.6912638910801481	0.9987190688101364	False
7_6556182	0.09536853260725307	0.7574600061454205	0.0956779902735434	0.4999854656153902	1.0057830779107657	0.757079190940632	0.8138938425585502	0.9988601982867512	False
7_6562466	0.0260879990269558	0.8716855947256774	0.026316352417779854	0.4999956806788191	1.0030397344494084	0.8711301252836949	0.9015044030544856	0.9992631551057732	False
7_6563922	0.06264138637647676	0.8023688014748589	0.06338924458032125	0.5000018257420711	0.995280701531071	0.8012171404670387	0.8480782451345977	0.9988601982867512	False
7_6566322	0.11484714463409773	0.7346918060258207	0.11384976792396627	0.5000069671570534	0.9937422818720888	0.7358030893553964	0.797277231529299	0.9988601982867512	False
7_6567459	0.4665555749176917	0.4945760475184269	0.4669969275673793	0.4999309818935345	1.0127776389949712	0.4943719760592391	0.6018893748579637	0.9979806875754014	False
7_6568410	0.04832435505452537	0.8260051024395418	0.04819380412300234	0.5000025686485917	0.9959146649456454	0.82623653331601	0.8671690646478097	0.9989285860896542	False
7_6569774	0.35350868633122445	0.5521336364136709	0.3489179589887499	0.5000237482752055	0.9890782067462841	0.5547262872206373	0.6521242367061131	0.9982260911792434	False
7_6571719	0.0005324796585490787	0.9815900320863208	0.0005315130474627949	0.4999998966003464	1.000429573915606	0.9816067465341268	0.9860330247597416	0.999815356887746	False
7_6571960	1.7186302193940148	0.1898694613116242	1.6517315412056632	0.5001162514259702	0.9766116458412962	0.1987234228490906	0.3242289599723873	0.9946120056511476	False
7_6573087	1.0482757786359116	0.3059045249444461	1.0781479301331274	0.4998044616104501	1.0197003548830816	0.2991122463880693	0.42649282656106097	0.995578406622135	False
7_6574807	4.614519309018249	0.031702379417136384	4.730307189565792	0.4695550070877907	1.0440410833534866	0.029635591819747512	0.09319860364421748	0.9868372775178109	False
7_6574880	0.6908066719383328	0.4058901371614272	0.6831909361171711	0.5000423576417569	0.9847143570722464	0.4084900976324588	0.5277155207029851	0.9976327435609476	False
7_6577555	1.6059739343116917	0.205058667536544	1.58746764739044	0.5000985629724434	0.9767418631154392	0.2076883097677169	0.3338506919980657	0.9946120056511476	False
7_6579023	2.485252156941783	0.11491792927927025	2.377657377182913	0.5002466076545191	0.9720363255795836	0.12308199529959316	0.23572645415281426	0.9944909096113326	False
7_6580222	0.3567558839206413	0.5503134781198951	0.3576816440036055	0.4999458349704105	1.0111885072515132	0.5497966187036631	0.6480427040182536	0.998170512344495	False
7_6583198	0.2322651587228677	0.6298493103853887	0.2273409088193148	0.5000053966402516	0.9912163337440608	0.6335025526518225	0.7165425100799504	0.9988601982867512	False
7_6581660	4.926087504012968	0.026454147113669224	4.7071642280207024	0.5485647081935889	0.9640857108090984	0.03003716020027647	0.09399827876196166	0.9868372775178109	False
7_6584508	1.8930981159772955	0.16885289837621675	1.9098203552603081	0.5000630486779728	0.9742334619670364	0.16698321525124105	0.2885192511532352	0.9946120056511476	False
7_6584893	3.166182137864837	0.07517799169868522	3.088858454775618	0.5002450679448617	0.9678361275035384	0.07883009259800622	0.17532763042706867	0.9906853544747796	False
7_6586369	0.050821278033687634	0.8216403017176639	0.05028329738343018	0.5000032091011767	0.9958437413087	0.8225710465094195	0.864354253798884	0.9989064889648234	False
7_6591009	0.11996497043058695	0.7290724850309123	0.12128652229148427	0.499980176556439	1.0065369911839368	0.7276433196436434	0.7909390657812524	0.9988601982867512	False
7_6591041	1.1057546839378745	0.2930066513383289	1.0811727441614494	0.5000843881389619	0.9808962177370726	0.29843535321817805	0.4258064957085811	0.9954692513245688	False
7_6593836	0.008662378390784653	0.9258464418297544	0.008629836836917093	0.5000004073516309	0.9982711994661656	0.9259854565369214	0.9435910083253926	0.9997590813771912	False
7_6591322	7.287362666980583	0.006944134307027672	6.911591646305169	0.578091101632573	0.9587966333016188	0.008563872467625688	0.04450271769930507	0.9868372775178109	False
7_6594288	0.003338330410517898	0.9539252340068772	0.003281103556219023	0.5000001240223318	0.9989412833230464	0.9543214206967224	0.9653468419952465	0.9997590813771912	False
7_6594004	4.525203760123475	0.03339909816704678	4.302748242978852	0.5489009652696429	0.9657432839956386	0.038050836924175546	0.10905825724363834	0.9868372775178109	False
7_6596461	0.32583123489551724	0.5681241805726793	0.31547974927889305	0.5000295994613895	0.9897138105934036	0.5743368980640212	0.668333605777254	0.9983950419518864	False
7_6597289	2.0912190697864617	0.1481478118460895	2.0359532153634063	0.5001653994001385	0.9738803321935332	0.15361785257665694	0.2729227385113626	0.994532804699778	False
7_6597741	0.2102467516533153	0.6465740713293021	0.2128603833116358	0.5000064905046842	0.9913555540934232	0.6445346432604795	0.7253748192329841	0.9988601982867512	False
7_6601568	2.4308241997553655	0.11897033145968686	2.3702631237465543	0.5001880272499768	0.9718073238184936	0.1236662057818786	0.2364469591556251	0.9944909096113326	False
7_6603145	3.6989329820226544	0.054447276332289296	3.6887282469870115	0.5001870146543134	0.9644759693623454	0.054781370591919454	0.13825722085557265	0.9902174124290962	False
7_6605043	0.16647100904805254	0.6832673688666129	0.16319805707826165	0.5000039719448173	0.9925501403252828	0.6862290494642873	0.7582213038235748	0.9988601982867512	False
7_6603752	4.294465889922094	0.0382366044392779	4.1584909226476166	0.5315947908624044	0.9649885912758978	0.04142629715019885	0.1152295392242354	0.9877287395417464	False
7_6610538	0.003567990034971658	0.9523685634873218	0.0035939437220804398	0.4999994233555644	1.0011221521935498	0.9521958476764459	0.9637326829612812	0.9997590813771912	False
7_6610548	0.18057861030028727	0.6708764628586796	0.18301153576612705	0.500004959194851	0.9919795785911816	0.6687978468429898	0.7445180391100368	0.9988601982867512	False
7_6612118	0.003242863990722711	0.954588091614088	0.0032081886602099985	0.5000001349351928	0.9989495294772308	0.9548312736765464	0.965748388261635	0.9997590813771912	False
7_6612394	1.6607537199357694	0.19750158883610996	1.6052031426697797	0.500093616343905	0.9768742298647544	0.2051674054063496	0.33115150369109303	0.9946120056511476	False
7_6612988	0.1880449434892597	0.6645487995983063	0.1923898982204264	0.5000024773234846	0.9917375160365404	0.6609349252014646	0.7383957400782474	0.9988601982867512	False
7_6613624	1.160575360752972	0.28134624764176674	1.1320667411091565	0.5000913765121711	0.9804772261231312	0.28733492829163243	0.4149989206664187	0.9951990707301421	False
7_6614202	1.1218080820463001	0.28952945999975604	1.099474692622607	0.5000805351176254	0.9807127038092456	0.29438141621214786	0.42188558152727695	0.9953268045347652	False
7_6614841	0.1321881623258605	0.7161739789205228	0.13069503052247455	0.5000085580963138	0.993304761180122	0.7177124932092559	0.7832276687590739	0.9988601982867512	False
7_6617247	3.7184570745640855e-05	0.9951345976990796	3.641287185018882e-05	0.5	0.9998962628686556	0.9951853481094916	0.9963781096340916	0.9999469889073782	False
7_6618862	0.06068213436753213	0.8054210297397308	0.06056374590480116	0.4999911930792398	1.0045882522133796	0.8056071256800946	0.8514119334993817	0.9988601982867512	False
7_6620757	0.5375515233485828	0.4634492296406472	0.5265759870890179	0.500040435712257	0.9866400596292676	0.4680499535230546	0.5795577067550334	0.9979806875754014	False
7_6625847	0.6891612686875135	0.4064498108955357	0.6716378441815323	0.5000555651135489	0.9849558956239524	0.4124811622060393	0.5312468495705164	0.9978295362662764	False
7_6622800	4.99227501198783	0.02546071360407309	4.767869998635433	0.5496931984875377	0.9639361225846228	0.02899567809069692	0.09190625119253544	0.9868372775178109	False
7_6627555	2.4335962686009225	0.1187601638130491	2.3871961108307005	0.5001737588509646	0.9716214352205056	0.12233286978237402	0.2347456560383161	0.9944909096113326	False
7_6629444	0.05161589190009863	0.8202749836923557	0.05191138245572802	0.4999917632744889	1.004263865204463	0.819770088302568	0.8622200781107163	0.9989064889648234	False
7_6633106	0.3173218195537117	0.5732215960163396	0.3165786928511807	0.4999544063797023	1.010498991761152	0.5736710162264131	0.6677611887592106	0.9983950419518864	False
7_6639234	1.1108864711182491	0.29188933056154664	1.115099262286094	0.4998352110821921	1.0197977058731342	0.2909761621173408	0.4185342365181553	0.995243966179335	False
7_6641383	0.06106251292804641	0.8048244088556833	0.06093438505922678	0.4999908761239299	1.0046018513641433	0.8050251556827124	0.8509967175728607	0.9988601982867512	False
7_6643664	0.8538490237970109	0.3554657431505672	0.8541300871620479	0.5000043502013743	0.9828138737391992	0.3553865757191199	0.4798494970419425	0.997568988048414	False
7_6646145	6.012433961552915	0.014205419951024643	6.111614220993942	0.4753396177984083	1.0492549932210855	0.013429641906041793	0.057383524528211625	0.9868372775178109	False
7_6652986	6.294960686993591	0.012108170261364015	6.324265292820201	0.4988765995336126	1.0474646913770291	0.011909681945949213	0.053573106766310885	0.9868372775178109	False
7_6656204	1.065721332224797	0.3019138993527479	1.0582535132052726	0.4998579425321808	1.0191820664897808	0.30361385630244464	0.43084661331322377	0.9957191774214004	False
7_6656830	0.4695386207380352	0.4931995011678354	0.4692662203924556	0.4999314456352243	1.0127989941264453	0.4933249352693903	0.6009661032298559	0.9979806875754014	False
7_6658208	0.9150358287569418	0.3387817863675525	0.9007434278064466	0.5000621942890522	0.9824976168113342	0.3425824490358637	0.4678338657855811	0.996917439293491	False
7_6658661	0.08520540236493446	0.7703633554299493	0.08214957201926154	0.500007873678126	0.9947571422611676	0.7744052390902065	0.8273202966544076	0.9988601982867512	False
7_6659190	2.976053997323901	0.08450506650402323	2.9130269924025924	0.5002166849032885	0.9687055558814721	0.08786681733391677	0.18853195254577484	0.9922290136133528	False
7_6660233	0.5095724785798836	0.4753239854130426	0.4988931581829093	0.5000359600366285	0.9869988066846616	0.4799868629861036	0.589694898881537	0.9979806875754014	False
7_6659940	4.0605337250247535	0.04389662308892528	3.861044440309344	0.5442300271951263	0.9672687853271856	0.049419555426306716	0.12920107101787134	0.989213793598834	False
7_6661256	0.3174089247102785	0.5731689628922926	0.3185844866020489	0.5000137444843775	0.9894740789436038	0.5724595609417394	0.6668037429807719	0.9983950419518864	False
7_6662086	0.9882313018440528	0.3201750443128566	0.9700318576360588	0.4998841590029432	1.018257530758258	0.3246722338253343	0.4510452448663307	0.9961889697996928	False
7_6663347	1.6203886187087733	0.203037608762746	1.6313753775939404	0.5000604545248788	0.9762016101499084	0.2015129200133392	0.3272510939999875	0.9946120056511476	False
7_6663670	1.1805131675085931	0.2772515496192457	1.180965945684875	0.4998316799127661	1.0203419375675804	0.27715943593294834	0.4049950077262057	0.9946120056511476	False
7_6665803	0.9654079023683266	0.3258281112002337	1.0248566760092217	0.4997739866864323	1.0195033177454382	0.31136975550638624	0.4383723307852707	0.9958340354189781	False
7_6665418	5.798909948779964	0.016036113205878166	5.586073450107505	0.5480510898189178	0.9607336783919556	0.018103834409747718	0.06854423245712711	0.9868372775178109	False
7_6666501	0.5444453232821616	0.460596256781017	0.5499475815740881	0.4999123774859977	1.0139314055369906	0.4583391130621781	0.5711958617382226	0.9979806875754014	False
7_6667965	0.8354004025686947	0.36071558019208383	0.8393540672259405	0.4998738140632877	1.0171759189536504	0.3595815732654121	0.4836302972068897	0.997568988048414	False
7_6669224	0.7798024062173852	0.3772015777965475	0.7660283641780552	0.5000556469692979	0.9838719553086841	0.381448520873356	0.503636414379799	0.9976099674615392	False
7_6668027	4.793177725627231	0.028572666385878742	5.0236514451753465	0.43209969470029097	1.0501323254151764	0.025003389134186538	0.08375571633860432	0.9868372775178109	False
7_6669271	0.3786772122340949	0.5383120214767578	0.37619203193389694	0.4999480780147771	1.0114227997936505	0.5396482753528296	0.6396939590924029	0.9980918642423012	False
7_6670264	1.8687806853797608	0.17161479446990746	1.8198513909592289	0.5000908335617655	0.9752909037456259	0.17733096710977106	0.3004289425435706	0.9946120056511476	False
7_6671496	0.03816920051739458	0.8451037741533879	0.03749736135068815	0.5000026461705824	0.9964231766958924	0.8464559319575129	0.8826966594198482	0.9989747748635408	False
7_6672910	0.011976166517538193	0.9128569407141334	0.01216840678898734	0.4999978526917058	1.0020741634205406	0.9121631289282652	0.933035752426507	0.9997261015601768	False
7_6670550	4.415457059346579	0.03561473642690438	11.24035340641422	0.018797200693410808	2.0832968353796466	0.0008003791469058943	0.013644029519631055	0.9782700598527084	False
7_6674496	2.5671706984168168	0.10910270788066212	2.7323727452094317	0.4481577297426233	1.0358810047304203	0.09833309545902492	0.2031060885235799	0.9935127400575321	False
7_6669926	1.1997603852823602	0.2733695748102365	55.82991186087746	0.0022581117274993487	6.4889946673793615	7.904787935331116e-14	0.00023864948314445469	0.5434497553184394	False
7_6675837	0.6899927977866298	0.40616683046364543	0.6888734577369178	0.500033761134509	0.984577397834861	0.4065478239855092	0.5260239002616032	0.9976099674615392	False
7_6674858	0.3036750983290233	0.5815875846172311	0.38893935738451546	0.4725476204095618	0.985921641106375	0.5328574479726849	0.6341543293237563	0.9980918642423012	False
7_6674848	6.080045456251128	0.013671725276700464	53.14972318242144	0.003401528104564809	5.2027081534134485	3.090860900556437e-13	0.0002739627718197678	0.5600458703913989	False
7_6676811	4.534918528041088	0.03321003764059971	4.334333359158337	0.5446335048038102	0.9652869734867956	0.03735103982113297	0.10776077866940667	0.9868372775178109	False
7_6678314	0.3661800221952376	0.5450938820233084	0.379279352924641	0.4999262346554069	1.0117092664478713	0.5379891669823376	0.6383412323084695	0.9980918642423012	False
7_6678421	0.2978140638812761	0.585256062642059	0.3226346819938044	0.4999194383220992	1.0110391497486613	0.5700285830628937	0.6647908855262791	0.9983950419518864	False
7_6678561	3.4230182352804377	0.06429336564052535	3.3701798341644458	0.5002284108784532	0.9662562350092774	0.06638650832886905	0.1567910017183902	0.9906154533600544	False
7_6676870	3.164112372970351	0.07527334399713759	39.99117345832929	0.006630658440683903	3.755666985441893	2.5511304180270145e-10	0.0005638734804606447	0.6883202713953729	False
7_6679526	1.46999673375052	0.22534620904291336	1.4927157116617311	0.4997591645223651	1.023049734641573	0.2217955794753272	0.34887193977603403	0.9946120056511476	False
7_6680674	3.73294215654812	0.053349344069678506	3.692209424239991	0.5002252499350708	0.9646081619749888	0.054667156312827925	0.13807438915130207	0.9902174124290962	False
7_6683930	0.0778968028432061	0.7801680929693249	0.08632270920497831	0.4999923490342446	0.9942369939977268	0.7689051830066344	0.8230980803810192	0.9988601982867512	False
7_6681006	2.8714523543924884	0.09016347131481173	2.937979088172142	0.4826026477501718	1.033679526817491	0.08651891745765461	0.18659712606787104	0.9921746803195938	False
7_6685303	3.3561027169060935	0.06695635242995635	3.3163818164430268	0.5002068761645249	0.9664618511120592	0.06859263346906397	0.16013551189744565	0.9906154533600544	False
7_6685123	5.786338016330205	0.016151199378147796	5.698859538588295	0.5224772759305085	0.9580396670943192	0.01697594000798186	0.06601135834843166	0.9868372775178109	False
7_6686196	0.42251882498493387	0.5156828679910089	0.4237555135441653	0.4999358160841307	1.0121823035494466	0.5150690396908337	0.6193090784199924	0.9980918642423012	False
7_6686601	3.13605093348474	0.07657901712812765	3.0852427771460498	0.5002073937871321	0.96771701470816	0.07900547397881719	0.17562323682743136	0.9906853544747796	False
7_6687560	0.6160651380872935	0.432513274788324	0.5992416535300435	0.5000496801944483	0.9858014736016192	0.43886751597397977	0.5543406012258267	0.997978333337408	False
7_6687563	2.4099859077282986	0.12056345140342214	2.379700008146756	0.5001501202004492	0.9715694053702442	0.1229211499106624	0.2355242570966895	0.9944909096113326	False
7_6688113	1.0555244095932323	0.3042381875547405	1.1194121133521548	0.4997615361158251	1.0203694952938935	0.29004507635277865	0.4176570999929943	0.9951990707301421	False
7_6688350	0.8103768687739716	0.3680088527886137	0.8515005382905656	0.4998205936729658	1.017685757621208	0.3561281891035474	0.4805147538350517	0.997568988048414	False
7_6688126	9.185980352695653	0.0024387587454931525	15.10347375391575	0.05429934133529949	1.639081669419821	0.00010177583446202564	0.00626241304814625	0.9482516874578822	False
7_6688697	0.8756628380340317	0.3493923512618513	0.8527398832266044	0.5000699896766777	0.9830616158240048	0.3557783919037045	0.4801952255294573	0.997568988048414	False
7_6689122	0.009752960226389716	0.9213311495456421	0.009543580934405329	0.5000007864319567	0.9981985377058524	0.9221774613398062	0.9406600053653416	0.9997590813771912	False
7_6693438	0.7880413688471606	0.3746930303578421	0.7729575838820892	0.5000565431938037	0.9838118467830504	0.3793036523584177	0.5017089923011335	0.9976099674615392	False
7_6692605	6.611551216878411	0.010131936497988159	6.494675206635293	0.5284472262557047	0.9557769265653328	0.010819806113266163	0.05068254321748486	0.9868372775178109	False
7_6694210	0.10092425687184914	0.750723296319852	0.09959371570221263	0.4999866860409961	1.00585204278485	0.7523177368450154	0.8101050684251925	0.9988601982867512	False
7_6696334	1.4278486364204923	0.2321158632556257	1.3819313513304223	0.5000808650368114	0.9785216805138548	0.2397724417448516	0.36761760037090346	0.9946120056511476	False
7_6697232	1.477853932311234	0.22411059658872529	1.5482157353471848	0.4996846045594915	1.0238370729870674	0.21339904005678328	0.3399559039546896	0.9946120056511476	False
7_6700831	1.1199600279908282	0.28992706111171995	1.0849548714722914	0.5000966244638402	0.9809529073408216	0.2975917558430258	0.4249715073021616	0.9953969538501279	False
7_6701827	0.13437637527768231	0.713936929442655	0.13126751693562255	0.5000107093027678	0.9933305713036314	0.7171214371059049	0.782744104531891	0.9988601982867512	False
7_6701189	7.71627676278672	0.005472514256673389	7.509883108534268	0.5471601060504525	0.954255926135664	0.006136135373964735	0.03717464073000542	0.9868372775178109	False
7_6702040	4.543879105089047	0.033036645454632474	4.665619931081892	0.4991086181611105	1.0410866801185044	0.03077231240819733	0.09542903652248402	0.9868372775178109	False
7_6703822	0.12354400391531327	0.7252220710408441	0.12831782173088868	0.4999743553138341	1.0068146978942432	0.7201825945104456	0.7851761648971102	0.9988601982867512	False
7_6703846	1.4423957313812252	0.2297520521750732	1.4581419850001112	0.4997721408606329	1.022730351565383	0.2272259818643649	0.35468838016236137	0.9946120056511476	False
7_6703878	0.0036413156366812416	0.9518822045863212	0.00361185209476389	0.5000002697664994	0.9988839758484634	0.952077036255962	0.963653512846348	0.9997590813771912	False
7_6705058	0.9476674282722116	0.3303137448808461	0.9285310559425852	0.5000696139005891	0.9822726502998184	0.33524492038673337	0.4610240967629675	0.9966945467713244	False
7_6707249	0.1073527758741335	0.743178327887899	0.11130830031470396	0.5000005594335559	0.993671110133982	0.7386595426296008	0.7995162079451482	0.9988601982867512	False
7_6710071	0.1151469912595786	0.73435876736508	0.11555374544332153	0.5000049985005405	0.9936567040341602	0.7339077588205134	0.7957701514997041	0.9988601982867512	False
7_6705855	19.029991425521985	1.2867995827670065e-05	23.75604519155241	0.09459869068880067	1.4791294515014946	1.0935137619849657e-06	0.0019923529642942787	0.8213707772995241	False
7_6710504	1.8356744636475355	0.17545877388502162	1.7681761713211015	0.5001693958290803	0.9757813621175764	0.18360795334193405	0.3074249606854879	0.9946120056511476	False
7_6710416	3.155530983242272	0.07567006983827862	3.0305702808254864	0.5288945206427124	0.9700450539916252	0.08170929291832751	0.17958743826582135	0.9911817031664044	False
7_6710887	0.000579462402067854	0.9807951574307536	0.0005852112808497623	0.4999998418987233	1.0004533818763282	0.9807001448850782	0.9853683375358046	0.999815356887746	False
7_6712230	1.2463235287419536	0.26425582680580184	1.2720013953039595	0.4997855670627618	1.0213233117574074	0.2593915550505863	0.3874477206696083	0.9946120056511476	False
7_6713985	18.95146660020839	1.3408616790999695e-05	18.38659872651988	0.6148872555118109	0.9365234900345908	1.8032176604676486e-05	0.00378023059577505	0.9015321055301386	False
7_6714028	3.2360638815059706	0.07203350363446147	3.3754447608807823	0.4608858017014337	1.038271846412306	0.06617471627684912	0.15650678670147114	0.9906154533600544	False
7_6714241	0.007766921161280749	0.9297732431896945	0.0077076492161722845	0.5000000629193406	0.9983695711047174	0.9300410277994589	0.946666681855178	0.9997590813771912	False
7_6714306	0.4644574965964807	0.4955480912232366	0.4607388299991726	0.5000272275369386	0.9874213498449996	0.4972788823169474	0.6042929567645737	0.9979806875754014	False
7_6715127	0.32908157035299723	0.5662003938163374	0.3313350068710861	0.4999478797855146	1.010790299543083	0.5648740430764461	0.6605618344228242	0.9983491687939406	False
7_6716546	0.9836038491578448	0.3213106905323403	1.0113909319807135	0.4998200375860654	1.0190752210051566	0.3145698452331144	0.4414098431805199	0.9959171602442006	False
7_6717892	0.9749556650714624	0.3234473523694532	1.000224385265028	0.4998256513464167	1.0189477485114675	0.3172562192885417	0.4439655000561026	0.9959171602442006	False
7_6716855	4.652768333558299	0.031003509197769064	4.512991864925425	0.5324801772158692	0.9635683259849342	0.03363835189550335	0.10091797463480648	0.9868372775178109	False
7_6718674	0.5721523615364106	0.449404890691504	0.5850036108458879	0.4998983270534154	1.0144560959711724	0.4443577213712783	0.5591175778729212	0.997978333337408	False
7_6720341	0.4752688175069864	0.4905731998153433	0.4940953949044342	0.4999991893868155	0.9866635279331462	0.4821061080843666	0.5915539726595406	0.9979806875754014	False
7_6721586	1.7942661160676607	0.1804072420932757	1.8668254437325231	0.4996411063313912	1.0260973194093357	0.17183910865172206	0.29407653756621954	0.9946120056511476	False
7_6725274	1.913870445175292	0.16653395643907346	2.047038006119692	0.4587472822078597	1.0303553053179841	0.15250263475420633	0.2716463339965017	0.9944909096113326	False
7_6728153	0.02829240312114933	0.866423220994176	0.028570459937327538	0.50000104493759	0.9968341593354691	0.8657746287305919	0.8974131876906989	0.9992372150289488	False
7_6734141	0.2227546258437912	0.6369489998926317	0.2313944452325813	0.4999541056151595	1.009155324635972	0.6304917905578644	0.7140426709832416	0.9988601982867512	False
7_6735409	0.2895513624792301	0.5905081712415563	0.2926140162962838	0.49995276473285705	1.0101576393608978	0.5885502563045097	0.6799613604273591	0.9985627217320616	False
7_6736058	2.0020767067460947	0.15708386064365776	2.0628393066981516	0.4996297298405644	1.027311093717414	0.15092871625077853	0.2698106125545576	0.9944909096113326	False
7_6735730	4.048729007495808	0.04420461479361604	3.8538015658523364	0.5431200452608114	0.9672210215021658	0.04963337331469109	0.1295707214106178	0.9893577791620056	False
7_6736105	2.4906545024873026	0.11452408965243854	2.4686053518780686	0.5001447090702662	0.9709902213729869	0.11614093597909325	0.22693572354935004	0.9944909096113326	False
7_6736332	1.1766513461179784	0.2780387707493449	1.2102609032590408	0.4997882060268579	1.0208732571032737	0.27128045682685564	0.3992491939172291	0.9946120056511476	False
7_6739969	0.035446215357133326	0.8506637055350216	0.035853693731041865	0.4999941067746883	1.0035532130703522	0.8498179484069972	0.8852101681766895	0.9989848264829371	False
7_6744957	0.22818002142868465	0.6328766110724373	0.22597268767640344	0.5000139754466201	0.9911922541145208	0.6345262337106183	0.7173467417510719	0.9988601982867512	False
7_6745358	0.7370612076903171	0.39060390741996176	0.7599588311677508	0.5000069822496643	0.9835378497990804	0.3833414066348352	0.5053889787226045	0.9976099674615392	False
7_6746736	0.9042720007419688	0.3416388075371912	0.9369186913208978	0.4998204657047653	1.018427057880788	0.3330715372415325	0.4589702303280776	0.9964597056881452	False
7_6747267	0.003468102331867229	0.9530392481235797	0.0035380958033783827	0.5000001377164901	0.9988798140219513	0.9525682858354048	0.9640248719466108	0.9997590813771912	False
7_6746098	7.956436808126682	0.004791665434568881	10.253068530219023	0.063908073502075	1.5037681143465054	0.0013645742925886273	0.01735648138391639	0.9828676277306776	False
7_6748260	3.90274247159698	0.048207353857569135	4.0358332586583865	0.4639619972857669	1.0413716056112228	0.044543673141924416	0.12082954332513345	0.9880612318268052	False
7_7040176	0.3282339354697115	0.5667008659895987	0.3176452955449349	0.5000292649368075	0.9896811977963628	0.5730261841925388	0.6672491460734186	0.9983950419518864	False
7_7039912	11.23750844532833	0.0008016069284402239	16.656181792823187	0.0589129096626021	1.6390093141987006	4.480405564122325e-05	0.0048800686672593975	0.9310857728163374	False
7_7042155	1.0163606548357222	0.3133838302216709	0.992352661825862	0.5000787249446712	0.981708051678964	0.3191680424364807	0.4457482515650337	0.995928645073004	False
7_7043484	0.005098321474800826	0.9430773950747648	0.005062089425337035	0.4999992178443941	1.0013223002952003	0.9432796782995182	0.9569633533498926	0.9997590813771912	False
7_7043070	3.624324507979906	0.05694068267919539	3.489277790809865	0.5310699113561655	0.967963814746	0.061767526113829525	0.14954779055574574	0.9904247968053996	False
7_7044010	0.19864835440898787	0.6558140744758122	0.19861433392361505	0.4999705217640529	1.0083217037313723	0.6558416481368543	0.7344172994105529	0.9988601982867512	False
7_7044647	0.1966551269569408	0.6574343864965201	0.19736843885766567	0.4999984259942252	0.9917126070654106	0.6568534039665782	0.7352249484967076	0.9988601982867512	False
7_7045387	1.36732736373051	0.2422716108422156	1.4189327588865126	0.4997307817803223	1.0227102764427298	0.23357914560266624	0.3612663345318967	0.9946120056511476	False
7_7047684	0.4144529431831643	0.5197179763365558	0.41362461630342295	0.500019814769592	0.9880440409982144	0.5201355027974958	0.6235421165076525	0.9980918642423012	False
7_7049275	0.0014914173938898045	0.9691942546038108	0.0015025466746010352	0.4999996851020405	1.0007256303167935	0.9690795859923226	0.9764374929159836	0.999815356887746	False
7_7049622	1.4761515514169332	0.22437761987117	1.4656356271516415	0.500069104541725	0.9775968151427384	0.22603555783983945	0.3534045712482621	0.9946120056511476	False
7_7049849	3.244722267651923	0.07165383353302167	3.208989003134775	0.5001888814471783	0.9669902350635732	0.07323472194014857	0.16713380831605165	0.9906545479567118	False
7_7051126	1.054117893468856	0.3045606015709722	1.050957039667992	0.4999973654059821	0.9809746091625658	0.3052867749755501	0.4324357113036129	0.9957723211814274	False
7_7051229	0.2545004110756679	0.6139238758523918	0.2526829885719053	0.5000144506833619	0.9906750071303324	0.6151922066602766	0.7016887156386038	0.9988601982867512	False
7_7052237	0.6550436866887708	0.4183151807886162	0.6324665371830633	0.5000592077071347	0.9854684372627628	0.4264520127710175	0.5434230993334332	0.9978541397241464	False
7_7052342	0.006681115527907622	0.9348549874138092	0.00666459839703748	0.5000003396059832	0.9984797196856032	0.9349353844166812	0.950493617123072	0.9997590813771912	False
7_7052399	0.00425544693623614	0.9479878604576224	0.0041855075032799505	0.5000002688202025	0.9988036827583404	0.9484164471332066	0.9608489542425214	0.9997590813771912	False
7_7052722	2.976009132171897	0.08450740945606716	2.881187417671754	0.5001760752342023	0.9690422597598272	0.08961991291969185	0.19098793481622567	0.9922290136133528	False
7_7053258	4.475042291241324	0.034393351251595934	4.490742102203511	0.49921343551968106	1.0399058990990853	0.03407888108668045	0.10172904113599432	0.9868372775178109	False
7_7053611	2.0340965339896684	0.15380555184977107	1.980318550431548	0.5001638833080014	0.9742376545949942	0.1593568521729991	0.2795604976439771	0.994532804699778	False
7_7054045	2.0386897140335805	0.153341682332772	1.9682491478597512	0.5001825081207347	0.9744250736755854	0.16063382773437165	0.28110346053141944	0.9946120056511476	False
7_7054164	1.3900516820021949	0.23839637197142216	1.3438841907554888	0.5001221563763611	0.9788329044982008	0.246350143191718	0.3742844075312993	0.9946120056511476	False
7_7054886	4.696910580357327	0.03021688653164567	4.541515937904478	0.5357753170975459	0.9637238229112118	0.03308228206814666	0.09989958495494423	0.9868372775178109	False
7_7055441	4.502127007000524	0.03385271998692352	4.376129428721471	0.5299885863556024	0.9639222304871382	0.03644566962659823	0.10611415419262717	0.9868372775178109	False
7_7056683	0.1142932425686638	0.7353083001878138	0.11714042177118245	0.4999786829699236	1.0064678436519252	0.7321568685052428	0.7944373596367972	0.9988601982867512	False
7_7056279	10.768791542279587	0.001032258849726464	10.388238053794339	0.5805873700468226	0.9494729581735754	0.0012682058447791578	0.016752738061402973	0.9818527998966236	False
7_7056711	0.8450091799768416	0.3579680614950428	0.8277762640136643	0.4999035826862414	1.0168442852972908	0.3629163345785397	0.48668717495399294	0.9975793293339338	False
7_7056771	0.03088662170492995	0.8604935727359132	0.03031699830535217	0.4999960806510303	1.0032185864060683	0.8617729069989624	0.8943415011451188	0.9992340383074808	False
7_7056803	0.08681210528430937	0.7682697117189853	0.08616762571182335	0.4999878772424046	1.0054587127414838	0.7691069640679296	0.8232547119033692	0.9988601982867512	False
7_7057879	0.011329430662758707	0.9152334179315652	0.01126312951600994	0.4999983005675129	1.0019739293475225	0.9154808812855588	0.9355373002307324	0.9997261015601768	False
7_7059029	2.778687512409704	0.09552642265784717	2.6755626438025497	0.5016385872650126	0.970335132708534	0.10189930737862896	0.2080209009103424	0.9939155221342548	False
7_7057886	4.132378166034584	0.04207018939341557	3.969228862111777	0.5372070202798138	0.9662544458897212	0.0463389890799818	0.12397356515558068	0.9880612318268052	False
7_7059224	2.572496248214918	0.10873602548252737	2.4604822568835516	0.5002536036301504	0.9715602766305276	0.11674293408931158	0.2276898331333196	0.9944909096113326	False
7_7059936	0.17070022026349818	0.6794902481456087	0.16772565208157175	0.4999787387262966	1.0075804067244647	0.6821410532497034	0.755050512242035	0.9988601982867512	False
7_7060314	3.867355689698627	0.0492340333770519	3.680637497698626	0.541567158828662	0.9678779492305021	0.05504779901512735	0.13868382816553732	0.9902174124290962	False
7_7060950	0.5567036395599699	0.4555914536736686	0.5332537968788529	0.5000943127891115	0.9867211013317706	0.4652420989562242	0.577171781492761	0.9979806875754014	False
7_7062331	1.647528868345887	0.19929559928550367	1.5970675902208311	0.5002089400387825	0.9769455175038828	0.20631927147852105	0.33238576008721243	0.9946120056511476	False
7_7062362	1.9197689374462923	0.16588213477273994	1.854309940768872	0.500171027614062	0.9751667682872862	0.17328295367077295	0.29573967954899233	0.9946120056511476	False
7_7064031	0.060414743496615124	0.805841618357674	0.058206893925671466	0.4999939277208902	1.0044196207903486	0.8093527974372765	0.8543446451669493	0.9988601982867512	False
7_7066222	0.95307452157968	0.32893793709568553	0.9156110806543438	0.5000912671931805	0.9825706307326272	0.3386300041556504	0.46419374920616296	0.996762672454179	False
7_7066393	0.2760027116289052	0.5993332311221617	0.266307600250002	0.500025330256076	0.9905642787022638	0.6058194896582184	0.6940092144900676	0.9987319915932354	False
7_7071321	0.03264872219998693	0.8566112427238852	0.031616789285180864	0.5000029329083536	0.9967389974786924	0.8588713253068979	0.8921144856818853	0.999202777212699	False
7_7071604	2.72756895648422	0.09862931216226878	2.614543745836272	0.5002649646832394	0.9706566667626596	0.1058879765820312	0.21345231253627445	0.9943348047269333	False
7_7074522	0.4894808232903074	0.4841589887108792	0.4716293056117138	0.5000469850673422	0.9874596623064704	0.4922385652120643	0.6000513751393308	0.9979806875754014	False
7_7076166	1.9954933279258853	0.15776768687600873	2.0025590644472686	0.5000691366397695	0.9736897441867954	0.1570338899972128	0.27686985287458715	0.994532804699778	False
7_7076264	0.8382964488530718	0.35988444221496074	0.8121187756805739	0.500072397063919	0.9835120695456564	0.36749457458435103	0.4908501560334747	0.9975793293339338	False
7_7076459	0.052551660469738685	0.8186812271637638	0.05379518608242506	0.5000004734018056	0.9956269657709972	0.8165862527602508	0.8597561218718549	0.9988938851476272	False
7_7076928	1.4279275864866463	0.23210295541746506	1.4526791430798769	0.5000295502866762	0.9774181094169662	0.22809854741150185	0.3556190561897075	0.9946120056511476	False
7_7079042	1.6257542043236413	0.20229130893588965	1.5758353910823644	0.5001375622436174	0.9770571861729708	0.2093615930962902	0.33564027833706306	0.9946120056511476	False
7_7080898	0.3395402899921578	0.5600946954921135	0.3352443318472069	0.4999563441653031	1.0107491494498464	0.5625872317590688	0.6586714343403506	0.9983491687939406	False
7_7079050	9.662525483861373	0.0018806490574611034	9.283654090246273	0.5803578175418659	0.952258019422047	0.002312077401345425	0.022385207605115413	0.9847089192621604	False
7_7081381	1.450846669888847	0.2283921457514733	1.4181435843966028	0.5001103849007786	0.9781368253332806	0.233709201769997	0.3614001832873596	0.9946120056511476	False
7_7082817	1.47201354363699	0.2250282704161312	1.4530421208692132	0.4998195654771688	1.0224253284675264	0.22804044509286625	0.35555070788904564	0.9946120056511476	False
7_7082274	6.961695815840813	0.008327306901014686	6.634805358706218	0.5692902987615854	0.9589513254668242	0.010000512213700465	0.04848115836699962	0.9868372775178109	False
7_7083677	1.747890352543152	0.18614216437694653	1.7160123186404237	0.500123570391491	0.9759065171391259	0.19020715737102867	0.31484701656819764	0.9946120056511476	False
7_7084162	3.9937983691294803	0.0456680048258159	3.9181356012777537	0.5003375265285875	0.9637247490804346	0.04776782740595531	0.12637885576970725	0.988393435411242	False
7_7084530	0.5063819770414284	0.4767092789614234	0.5040630648327351	0.4999976878991734	0.9868209537719824	0.4777202663828085	0.5877481114510174	0.9979806875754014	False
7_7084707	0.10982972588016082	0.7403380737651838	0.1063646348338807	0.4999882477215176	1.005991652970607	0.7443215252757402	0.8039132819543969	0.9988601982867512	False
7_7084922	0.019789151083458027	0.8881275509307931	0.01943855079298373	0.4999975838754934	1.0025779553817549	0.8891165279553654	0.9153437948001752	0.9994446762968446	False
7_7086109	3.804888650752332	0.05110317358892647	3.6818762517250434	0.500229552763094	0.9650425602051238	0.0550069179387499	0.13861149288067012	0.9902174124290962	False
7_7087237	3.984201435583088	0.04592886688711717	3.8409971682413016	0.5329270242170682	0.9664911761875256	0.050013768229968836	0.13022003026690582	0.9893577791620056	False
7_7087248	2.328673173639288	0.12701009512604833	2.2562674815781065	0.5001981918192887	0.972579342430817	0.1330744590450318	0.24832019811894085	0.9944909096113326	False
7_7088289	0.717039708045121	0.3971166586172802	0.6911840815046162	0.5000662542543163	0.9848237120447282	0.4057619225070097	0.5253512390692556	0.9976099674615392	False
7_7093149	0.9585854452936076	0.327543531321538	0.9358229509198279	0.4998940276094664	1.0178834745892775	0.3333543920069864	0.4592083102420498	0.9964597056881452	False
7_7090118	4.899718384872983	0.02686107560061868	4.711357842290454	0.5422562535002798	0.963573351805428	0.02996397567693765	0.09385303862305514	0.9868372775178109	False
7_7093312	0.06850071735371444	0.7935323724447336	0.06824807712837355	0.4999900830541899	1.0048666114094331	0.7939048659396178	0.8423643271992632	0.9988601982867512	False
7_7093382	0.9092624996593486	0.34031017499905736	0.8876496782177128	0.5000702677711907	0.9826978529071434	0.3461150184731907	0.4712114109766232	0.9971177612088056	False
7_7093313	3.360475296201457	0.06677879220160965	3.2282809705684485	0.5303440615928698	0.9691675788897433	0.07237662523869637	0.16582152094334324	0.9906545479567118	False
7_7093986	0.08978249120355031	0.7644538552915908	0.08611997781554237	0.5000089325853395	0.9946458911195504	0.7691689989405524	0.8233002774371437	0.9988601982867512	False
7_7094385	3.423393723301956	0.06427874555529434	3.4365301186298893	0.4994025491314768	1.0348782404831165	0.06376948939239369	0.1527618693943714	0.9904247968053996	False
7_7094548	0.5332485137320191	0.4652443097224812	0.5281730545502796	0.50003157221012	0.986544767374136	0.4673759595500823	0.5789869984445066	0.9979806875754014	False
7_7094437	6.4964310533780445	0.0108091254756284	6.185808556387203	0.5661688465282352	0.9601576521925664	0.0128778846841775	0.05605073266530464	0.9868372775178109	False
7_7095572	0.004664426651279641	0.9455495243260716	0.004701771082181949	0.5000002047834757	0.9987163488326816	0.9453323276413756	0.9585376425418052	0.9997590813771912	False
7_7095649	0.3613203069001827	0.5477738836998318	0.3614630227020825	0.5000160846074679	0.9888081762594796	0.5476948307897247	0.6463146311498521	0.9981345800304752	False
7_7096078	2.367010550444604	0.12392416145226284	2.286451944844885	0.5002090367500478	0.9724394316734288	0.1305079593483769	0.2451420021381627	0.9944909096113326	False
7_7096876	0.017157499951117927	0.8957858757976143	0.016823711583128897	0.4999978831484912	1.002396082781527	0.8967988366629498	0.9212029528744162	0.9994934794907332	False
7_7096888	1.5777188371673103	0.20908958278938208	1.5194475330281418	0.5001491274145694	0.9775428034313104	0.21770311711242074	0.34454606191330817	0.9946120056511476	False
7_7096890	2.8847865002444446	0.08941985857201963	2.8039088344703487	0.500233421139311	0.9694027255374592	0.0940348028268878	0.19707264228265092	0.992520033157702	False
7_7097237	0.016851519885346278	0.8967140577118358	0.016281807958876016	0.4999982986334638	1.0023398617373367	0.8984653824048612	0.9225044184328532	0.9994934794907332	False
7_7097466	0.1732556483677854	0.6772344709378058	0.1717172150456463	0.4999761208054954	1.0077033574960133	0.6785901520230218	0.7521969706894008	0.9988601982867512	False
7_7098601	0.05241270780731355	0.8189169353820833	0.05254010534918052	0.4999988291561188	0.9957240158351948	0.8187008158363411	0.86137028090582	0.9989064889648234	False
7_7097895	5.478316562276632	0.01925379286577167	5.338450250099413	0.5327056265947555	0.9603357385068299	0.020860009864837492	0.07477133221659804	0.9868372775178109	False
7_7099440	0.1611666053624532	0.6880847151341228	0.15948203847801778	0.4999783867987008	1.0074176350006718	0.6896338395755386	0.7608914441027662	0.9988601982867512	False
7_7100379	2.8569550686111143	0.09097957031029813	2.8458926222920127	0.5001451036550275	0.9687869245425016	0.0916077048557734	0.1937218668427015	0.9923266366902436	False
7_7101464	0.3302586408931205	0.5655068306256027	0.3287357555200288	0.4999533835663084	1.0106869723611058	0.5664044709929795	0.6617938125422549	0.9983491687939406	False
7_7101926	0.5112419824270661	0.4746017051187389	0.5208802972192643	0.5000093826570832	0.9864455283961218	0.4704664136618527	0.5815973339606189	0.9979806875754014	False
7_7101938	2.3814849945373453	0.12278078343844445	2.2884000324847875	0.500223587783405	0.972501477550016	0.13034422611779384	0.2449375268053492	0.9944909096113326	False
7_7102307	3.711589498168962	0.05403590990438911	3.5585154566870187	0.5347439846244376	0.9679226718080242	0.05924069794230756	0.14548904063477344	0.9904247968053996	False
7_7102561	1.6062654010588062	0.20501756717174446	1.5538658122095512	0.5001403412253542	0.9772395784407596	0.21256564849187126	0.3390764891528399	0.9946120056511476	False
7_7102562	1.5743650667226348	0.20957423090402733	1.5686855075000494	0.4997866736450906	1.0234123729638982	0.2103980126043352	0.33676688615964	0.9946120056511476	False
7_7103236	1.7330197445048725	0.18802570727510293	1.6700901734147922	0.5001594588226241	0.9764540224401752	0.19624645691357395	0.3214597146572361	0.9946120056511476	False
7_7103608	0.17370665440776634	0.6768383795261211	0.16845833105617206	0.5000146384951945	0.9924733973836818	0.6814855877156976	0.7545071432517729	0.9988601982867512	False
7_7104070	0.08660977570254147	0.7685321961435501	0.0858588310147752	0.4999880846307058	1.0054455393635846	0.7695093288168641	0.8235651271022086	0.9988601982867512	False
7_7104135	3.8341735915403774	0.05021774109878496	3.879111965525226	0.4893410688607698	1.0379666056917187	0.04889041054836274	0.1283096952634058	0.988936191922248	False
7_7104391	1.90205935262776	0.16784799299439368	1.8745721675804816	0.5001229363265636	0.9747741375560394	0.17095234084881838	0.293047895641258	0.9946120056511476	False
7_7104455	2.0712293834646966	0.1501004838826805	2.042270165948139	0.5001336402849154	0.9736700513934148	0.1529811889360544	0.2721834377258698	0.9944909096113326	False
7_7105036	5.357811013333446	0.020629652430282697	5.159390429598716	0.5452940112206477	0.9620722817817678	0.023121010831075758	0.07978638877766467	0.9868372775178109	False
7_7106035	0.8526759360231324	0.3557964290699054	0.85390166234356	0.4998762996679361	1.0172963326223503	0.35545091455420674	0.4799024669749555	0.997568988048414	False
7_7105362	6.016806001107737	0.014170269407889569	5.676531126704504	0.5711746575839753	0.9622736376884352	0.01719332804803242	0.0665171357733297	0.9868372775178109	False
7_7106066	0.6023387870712327	0.43768706167031857	0.5702488462338806	0.500068510981159	0.9863361287615514	0.450160048467396	0.5641035864062065	0.9979806875754014	False
7_7106136	0.00026007158613161607	0.9871332847327936	0.0002523472467146348	0.5000000646527428	0.9997082221396796	0.9873257846623554	0.9904272509231292	0.9998540362365428	False
7_7106636	2.0599609620819024	0.15121404429137894	2.0269882378306647	0.500137573061451	0.9737965318934884	0.15452656551068011	0.2739929589858935	0.994532804699778	False
7_7107172	1.6829058716505187	0.1945387775970444	1.6868413025040354	0.4997571917991582	1.0243537740782171	0.19401787890446096	0.3190475892130434	0.9946120056511476	False
7_7107335	0.009890448143032415	0.9207804038734132	0.009968821243091952	0.499999573390524	0.9981315112245088	0.9204681879030341	0.9393124047039578	0.9997261015601768	False
7_7107883	4.459259972243785	0.034712532829784926	4.342408307576989	0.5004648458426779	0.961999859949106	0.03717430516954068	0.10744011122546794	0.9868372775178109	False
7_7108188	0.29933760672300025	0.5842979801053524	0.2949930260729161	0.5000202627076189	0.9899637739047484	0.5870385053199068	0.6787162822169682	0.9984907730493712	False
7_7108207	1.7226443537513774	0.1893530141468024	1.6623524308997732	0.5001034396758093	0.9764873779406013	0.1972860024750984	0.32262049663014397	0.9946120056511476	False
7_7108261	0.09797918368128933	0.754268303118379	0.09666815006494288	0.5000022951943743	0.9942461370734617	0.7558652252005086	0.8129375359184559	0.9988601982867512	False
7_7108232	3.6114764333388494	0.05738215556431658	3.4468346155772456	0.5370422141212986	0.9686199557286994	0.06337302835022574	0.1521381911508316	0.9904247968053996	False
7_7108739	1.6465894972053547	0.19942375510530508	1.5973159331151692	0.500138001566324	0.9768924555429856	0.20628399725276408	0.3323481685218484	0.9946120056511476	False
7_7108752	9.668306940507023	0.0018747399922449672	9.783217299831447	0.4767640328527089	1.0620841687121771	0.0017611189083023282	0.019578940293772388	0.9846360791371128	False
7_7108794	0.01174120123912914	0.9137126491231824	0.011444466828834264	0.4999985731739988	1.001970185933554	0.9148057865844752	0.9350224096990796	0.9997261015601768	False
7_7109218	0.2124331598325142	0.6448669660962012	0.21763350583569266	0.5000016920678917	0.9912070235463528	0.6408490143542389	0.722340724252768	0.9988601982867512	False
7_7109421	2.0842586379861814	0.14882445861060234	2.0509367791819386	0.5001374481481149	0.9736418463534888	0.15211257009370227	0.27121004401060994	0.9944909096113326	False
7_7110982	0.2870358146921745	0.5921263416272438	0.2898303723959543	0.4999536773593624	1.010104914113248	0.5903292521246374	0.6814092052630469	0.9985656982849924	False
7_7111225	2.101229296719282	0.14718076609092567	2.0621547255068435	0.499915766316438	1.0266281916930986	0.15099652298584587	0.26988978266949104	0.9944909096113326	False
7_7111955	0.948662668607568	0.33005993725405497	0.9076231671424466	0.5000952381841576	0.9826825725059856	0.34074584990480306	0.4661684455261196	0.9969093960652866	False
7_7112571	0.0758690227873231	0.7829756657958405	0.07675306453893428	0.5000020946337438	0.9948081560518476	0.7817467550815259	0.833021114498782	0.9988601982867512	False
7_7113399	0.1434751254704878	0.7048504197508956	0.14062804011336993	0.4999824374149606	1.006931923896121	0.7076574520554229	0.7752645221627908	0.9988601982867512	False
7_7114869	0.5591275165918432	0.4546119931093205	0.5553677178941143	0.4999235187166381	1.0138842053119144	0.4561327040748471	0.569296348548994	0.9979806875754014	False
7_7115266	0.4602112472021816	0.4975252630741984	0.4435354915694916	0.5000420773878181	0.9878365234463172	0.5054209418392943	0.6111477217517898	0.9980843847386636	False
7_7115463	0.08909696658603394	0.7653283297728168	0.08681916796558653	0.4999897488437021	1.0054293459709842	0.7682605552311921	0.8226276162447963	0.9988601982867512	False
7_7121522	1.9139421199034248	0.16652601834360892	1.9317378360174189	0.4997057664332264	1.0261591788787945	0.16456844225005218	0.2857357666087795	0.9946120056511476	False
7_7121913	0.8542072135736873	0.3553648556595365	0.8482295273097407	0.4998851700662362	1.0171669743275082	0.3570536788334502	0.481374233715875	0.997568988048414	False
7_7122406	0.6155714503776153	0.4326977393134253	0.6094002317186096	0.500013590197426	0.9855529215997892	0.4350137228929687	0.5509579299122351	0.9979109100401976	False
7_7124405	2.3086769267752643	0.12865351713876316	2.3380518254962226	0.4992205702285086	1.0288219751166665	0.12624735410647092	0.2396895164528599	0.9944909096113326	False
7_7125450	0.00013117272257989754	0.9908619751797932	0.00013041800775681622	0.5	1.000212464203963	0.9908883002063772	0.9930859998188772	0.999923758194519	False
7_7126340	0.10947818379271723	0.7407389998746146	0.107936811818945	0.49998587710972997	1.0060897727718146	0.7425053841018672	0.8025064460991062	0.9988601982867512	False
7_7126438	0.2198156991483984	0.6391803822545697	0.21425004785123747	0.5000177708021202	0.9914918337280196	0.6434564597398439	0.7244942652927899	0.9988601982867512	False
7_7128533	0.9331228647546936	0.3340527632293203	0.9151727437747468	0.5000674387537182	0.9823914727294616	0.33874565257990896	0.4642894368270896	0.996762672454179	False
7_7130385	0.3855354069009991	0.5346555672815485	0.3770814511663048	0.50002104639994	0.9886985546396816	0.53916934792546	0.6393055129169745	0.9980918642423012	False
7_7130950	5.079668992431266	0.02420799113295113	5.160655522555317	0.4809743605392477	1.0446831614904053	0.02310417548903576	0.07974651893561191	0.9868372775178109	False
7_7132043	0.3079299945288767	0.5789532098822585	0.3028879032572149	0.4999616277178543	1.0101971851976124	0.5820776035314916	0.6746398756516583	0.9983965191621698	False
7_7132401	1.675355636237896	0.1955427240041208	1.6390549575116893	0.5001229143267343	0.9764931849455448	0.2004551810387437	0.3260897424579074	0.9946120056511476	False
7_7132863	0.2004013644953062	0.6543970710438178	0.19915567060525066	0.4999720477352546	1.0083080508021156	0.6554032292140948	0.7340618882471109	0.9988601982867512	False
7_7133155	1.1918629320791467	0.2749541026679123	1.1611001371311431	0.5000961543172192	0.9802426628388544	0.2812374984909759	0.4090304053111186	0.9949535928691016	False
7_7133661	0.6149572180080439	0.4329274117952653	0.6145989161159378	0.5000303932063394	0.9854224791967284	0.4330614728496723	0.5492554876565817	0.9978945464388109	False
7_7133818	1.5075288954096775	0.2195165425486727	1.5175747009598126	0.4997716905522002	1.023142956861981	0.2179868825339909	0.3448393900369821	0.9946120056511476	False
7_7134503	2.0417877149798187	0.15302970788165138	2.021202579071541	0.5001214823909644	0.9737523778801632	0.15511625185366684	0.27468270725340643	0.994532804699778	False
7_7135693	4.0404138437695005	0.044422926796988005	3.9790488686448953	0.500262343511828	0.9633532279266421	0.0460695703576216	0.12349911403515268	0.9880612318268052	False
7_7136077	0.6497255380977265	0.4202108239232307	0.6483503342496988	0.5000038110723388	0.9850379819606054	0.4207030962273224	0.5383829817287905	0.9978541397241464	False
7_7137249	0.12019491831347295	0.7288231810189061	0.12039199037462822	0.5000052380224165	0.993531493493264	0.728609732682479	0.7917119711479041	0.9988601982867512	False
7_7137541	0.3647118922255288	0.5459009454926307	0.35777087700989796	0.4999558970396802	1.01106936342599	0.5497468471830038	0.6480034037453729	0.998170512344495	False
7_7137441	3.655139548235353	0.055896472406482885	3.5456162133414177	0.5262246510538218	0.9673072729499796	0.05970298726006396	0.14623574581950466	0.9904247968053996	False
7_7137920	0.2446928519331095	0.6208370468864448	0.2451877421008249	0.5000109814784665	0.9907715957797416	0.6204841070117884	0.7059365625247407	0.9988601982867512	False
7_7138467	0.009064173064388116	0.9241512434193206	0.009007276163174538	0.5000005432237591	0.9982361520985176	0.924388957903974	0.9423835216803658	0.9997590813771912	False
7_7140066	0.9955181412180708	0.3183974221798533	0.9536340889135316	0.5001011669700842	0.9822397166629678	0.3287959931068726	0.4549399588657144	0.9963644931749758	False
7_7140115	2.032372019315972	0.1539801228385207	2.0088784149556886	0.5000171925342877	0.9738468189838038	0.15638089222539864	0.2761453608875711	0.994532804699778	False
7_7140296	3.1616833874958274	0.07538541103732843	3.183156850886008	0.5001196525143169	0.9668192750998338	0.07440085925862705	0.16886302032279762	0.9906545479567118	False
7_7140376	1.5057441918650056	0.2197896351834472	1.4903502663728432	0.5000898279477077	0.9774460803267264	0.2221621219956993	0.3492848774258663	0.9946120056511476	False
7_7140811	0.07469199612710042	0.7846238723115696	0.07439992510626325	0.500003830666941	0.9949279451008982	0.7850350213189076	0.8355602538683714	0.9988601982867512	False
7_7141565	1.8089561050440464	0.1786335056451409	1.7524179102510968	0.5002313396388048	0.9758395378825968	0.1855730558925333	0.3096764676231252	0.9946120056511476	False
7_7143583	0.04674501023118438	0.828827220460866	0.046881048918294255	0.4999928764076532	1.0040461374009964	0.8285821878306552	0.8689894077221049	0.9989445677210936	False
7_7143301	3.938037916269992	0.04720580584550249	4.045149849389418	0.4717254861205134	1.0405639254628358	0.04429844571115127	0.1204017968768244	0.9880612318268052	False
7_7145327	1.2828457596416456	0.25737058424539483	1.293193380297453	0.4998040256363635	1.0213704304659277	0.2554602843556037	0.3835228195040989	0.9946120056511476	False
7_7147365	0.674391683662293	0.41152464352473817	0.665130168912583	0.5000198624737682	0.9849374608331916	0.4147546217131992	0.5331987631235857	0.9978295362662764	False
7_7147366	0.61149704363973	0.4342247029394565	0.6100786465103738	0.5000252640239748	0.9854888442211528	0.4347581998800775	0.5507283935358456	0.9978945464388109	False
7_7150307	0.06927040480933755	0.7924020461268795	0.06755649913247908	0.5000055683521349	0.9952176476056894	0.7949283137642631	0.8432112765582985	0.9988601982867512	False
7_7151438	0.3421823840776739	0.558572209146019	0.3483169925020775	0.5000072340634163	0.9889164350984864	0.5550673893818686	0.6524090212922043	0.9982410300360891	False
7_7151494	0.4284017207125999	0.5127742433942695	0.4222432198912429	0.5000144751783434	0.9879957159101032	0.5158198382387329	0.6199321870943599	0.9980918642423012	False
7_7151508	0.05707831452226486	0.811174841456946	0.05724683798325714	0.5000025318334552	0.9955350491995556	0.8109015651590945	0.8555196663691617	0.9988601982867512	False
7_7151584	1.9829589629060247	0.15907903294713666	1.963215822979692	0.5001191670321727	0.9741279251792128	0.16116980918050916	0.2817510606801909	0.9946120056511476	False
7_7152242	0.00490972732378836	0.944138385123524	0.004995289942598903	0.5000001381004939	0.9986707136503664	0.9436545357817702	0.9572515553510168	0.9997590813771912	False
7_7152672	2.4999186041920893	0.11385218219235227	2.5500295106176054	0.4993880285432531	1.0302075584239696	0.11029219514433153	0.21929438353535	0.9944909096113326	False
7_7152812	2.6104050009597586	0.106164646073023	2.5250715734546247	0.5002255045894122	0.9710257396900496	0.11204969644472984	0.2216142387736492	0.9944909096113326	False
7_7153009	0.8466879694105387	0.3574909867859982	0.8645849618442298	0.4998520487442331	1.0175727194305608	0.35245879535358715	0.4771024649245065	0.9974939954774826	False
7_7153191	0.5535450901553247	0.4568727793186918	0.5646550625897362	0.4999035926252914	1.014185449215114	0.4523907040292693	0.5660395520224547	0.9979806875754014	False
7_7154071	0.4073065723055436	0.5233397582834529	0.4186692463081272	0.4999239240979587	1.0122569425917134	0.5176018124255936	0.6214102190961734	0.9980918642423012	False
7_7154887	1.8041123835572528	0.1792161218022763	1.864182921272004	0.4996596050191796	1.0259914192356927	0.1721428064518784	0.2944194182078734	0.9946120056511476	False
7_7155653	0.1925201917948556	0.6608273090791271	0.19479780225083232	0.4999682868409256	1.00829015861093	0.6589530902322389	0.7368670164201097	0.9988601982867512	False
7_7155789	1.0624058945699062	0.30266709696121674	1.0334483197111697	0.5000847831899328	0.9813698059284433	0.30935013039782033	0.4364414912915721	0.9958340354189781	False
7_7155929	1.9764849655028345	0.15976119860165616	1.9186713765120649	0.5001671982867624	0.9746780790304445	0.16600320098695576	0.2874171348050621	0.9946120056511476	False
7_7156408	0.1367461190482402	0.7115374807099346	0.1327956565801287	0.5000118014059237	0.9933117047231568	0.7155508360643301	0.781523517795904	0.9988601982867512	False
7_7156777	0.14581011674022193	0.7025719548546974	0.14622603283351054	0.5000061390896211	0.9928676644747312	0.7021683046459333	0.7709517443910252	0.9988601982867512	False
7_7157244	0.2715786983823989	0.6022747288494414	0.2642298220816883	0.5000310356501333	0.9905673532959604	0.6072289889486436	0.6951392397276775	0.9987319915932354	False
7_7157842	2.0062944331778003	0.15664752934999435	2.0141493414193974	0.5000807270397409	0.9736088708677818	0.1558385902810736	0.2755159869523094	0.994532804699778	False
7_7157527	5.457068320302881	0.01948931932169506	5.734812773323938	0.4104260121500592	1.05668289627918	0.016631841019982274	0.06518092649538962	0.9868372775178109	False
7_7157996	0.10632268831194837	0.7443701836939713	0.10819687298862846	0.4999813926984981	1.006193752991265	0.742206382844762	0.8022586835092068	0.9988601982867512	False
7_7159248	0.8318114922992947	0.36174923964782624	0.8485167389226262	0.4998566699317627	1.0173990787087692	0.3569722840211396	0.4812893679092198	0.997568988048414	False
7_7160897	3.8130947089230176	0.05085341056803128	3.806354361444392	0.4996839993132972	1.0365983863570305	0.0510584676385083	0.13200278177583696	0.989553287197498	False
7_7161183	2.2485603468970226	0.13373877412739366	2.2316672825691057	0.5000046840017961	0.9723874952509184	0.1352078767724172	0.25092597708167563	0.9944909096113326	False
7_7161353	0.5683819034606472	0.450902622177807	0.5577648495673202	0.5000411997682102	0.9862390107585086	0.4551622230518589	0.5684516774666475	0.9979806875754014	False
7_7161729	2.269355300435791	0.13195478444409606	2.238580405108223	0.5000586735378253	0.9724284554473872	0.13460450763961418	0.2501969285412821	0.9944909096113326	False
7_7163442	0.2048446016790848	0.6508385160168505	0.2104163613730634	0.4999615464074916	1.0086813253151512	0.6464412598305939	0.7268858862467841	0.9988601982867512	False
7_7164995	7.224158322864469	0.007192888973182265	7.493412472438649	0.4189335095789096	1.0628680560345962	0.006192509731102525	0.03734949846586543	0.9868372775178109	False
7_7166666	0.7018992760273761	0.4021462449779252	0.7140422244119691	0.4998798441341811	1.0159357810609189	0.39810514861816	0.5186832927705155	0.9976099674615392	False
7_7167595	1.0838744830981284	0.29783242179201763	1.0793053055458586	0.5005959666929718	0.980755499357039	0.29885301586013224	0.4262399378486119	0.9955300224996894	False
7_7167627	0.25293442225788	0.6150163977756488	0.25871753335377434	0.4999541883526045	1.0096076382896308	0.6110025985540246	0.6982787050047473	0.9988601982867512	False
7_7167631	0.13771906731486186	0.7105591802686579	0.13874637114349753	0.5000051291344806	0.9930361832680892	0.7095304831658716	0.7767886892675512	0.9988601982867512	False
7_7167990	0.00016133328379597245	0.9898657790033294	0.00016459767357446253	0.5	1.000241619208672	0.9897637709814888	0.9922948682387156	0.999923758194519	False
7_7168493	0.46519099704633504	0.49520789396653997	0.46721324728787295	0.4999298527263296	1.01280187077465	0.4942720063789281	0.6018084960355138	0.9979806875754014	False
7_7169107	8.611808764823195	0.003339904585873854	8.86355369697776	0.4321776157634836	1.0659008324642083	0.0029092065633435915	0.025119139631591268	0.9868372775178109	False
7_7169596	0.38587485245082576	0.5344757639697172	0.3826430667868408	0.4999477136713038	1.011510108125257	0.5361920951604024	0.636903639717881	0.9980918642423012	False
7_7169466	3.623272948195847	0.05697667949730656	3.7575729661148216	0.46288145813451903	1.0400717645593862	0.052568830678488165	0.1345544516672144	0.989975875777958	False
7_7170481	1.4502747779605445	0.22848386718258096	1.4210203312031808	0.5001043219711133	0.9780874204634856	0.2332355345719236	0.3609433888112693	0.9946120056511476	False
7_7170827	1.903749506362999	0.16765922977426986	1.9485428256593884	0.4996681297683268	1.026453434301254	0.16274396170795424	0.2836015909206117	0.9946120056511476	False
7_7170935	0.4128673871243791	0.520517709156118	0.4227273511023668	0.4999252371294581	1.0122925634609947	0.515579276882512	0.6197493553900894	0.9980918642423012	False
7_7171262	0.1510611575911298	0.6975233337888961	0.15342986718314933	0.5000030108938012	0.9926474245683962	0.6952789682812919	0.7654536931719478	0.9988601982867512	False
7_7171376	0.5457968682885905	0.4600401954901504	0.5440836302877871	0.4999965710533634	0.98629911229242	0.4607452476479912	0.5732428933430463	0.9979806875754014	False
7_7171465	1.3070663621789151	0.2529264941240064	1.2907602461709755	0.50008116156201	0.9790288761898353	0.2559078942439126	0.3839773357035005	0.9946120056511476	False
7_7173681	9.196832589212589	0.00242434255733548	9.032628570632367	0.5391555851569094	0.9489501023058616	0.0026520286321823905	0.02394582713689538	0.9854000460809266	False
7_7174042	0.12580368652679394	0.7228232265056056	0.12414270037334064	0.4999994492832664	0.9934814718138508	0.7245841182995012	0.7886266149421916	0.9988601982867512	False
7_7174964	1.2997430968283368	0.2542601552507838	1.307659000325657	0.4998045548609168	1.0214694709837635	0.25281894387155945	0.3808287573196758	0.9946120056511476	False
7_7176307	0.051276969339419054	0.8208559648930832	0.05151880258199526	0.4999919616545921	1.004245511441856	0.8204412087391786	0.8627127554446541	0.9989064889648234	False
7_7176493	2.4157227231676757	0.12012251994442667	2.4184477198687087	0.5000112608763945	0.9711340199764508	0.11991370250944	0.2316939044137624	0.9944909096113326	False
7_7177351	0.5340957899018974	0.4648899760696262	0.5348035106326279	0.4999207754348352	1.0136784629043991	0.4645943352810461	0.5765896817987906	0.9979806875754014	False
7_7177718	2.247358336197749	0.13384271491915306	2.229826998103817	0.5001306941417486	0.9724078893939414	0.13536900413742015	0.25113273069117786	0.9944909096113326	False
7_7178545	0.2238048407763955	0.6361559885952488	0.2254792392777745	0.5000073006862644	0.9911253496506208	0.6348963561003418	0.7176264002146137	0.9988601982867512	False
7_7179402	1.904834071300968	0.16753822926833872	1.8220004286813487	0.5001915264370316	0.9755051833899108	0.17707534466020713	0.300149284080029	0.9946120056511476	False
7_7181865	0.011917873180404824	0.9130684382221816	0.012072776964487277	0.4999978953708215	1.002062848531762	0.9125075664130832	0.9332949063998499	0.9997261015601768	False
7_7181530	8.372856827803162	0.0038086643485265577	8.194775495820068	0.5426719112802367	0.951730933125686	0.004201119265423103	0.03037113696828582	0.9868372775178109	False
7_7182294	0.07776202992403825	0.7803534633808202	0.07581153581486433	0.4999911227726695	1.0050742710373377	0.7830558448709026	0.8340087474433464	0.9988601982867512	False
7_7183212	0.0025539151718323447	0.9596950424147954	0.0025868494412861764	0.5	0.999045468960859	0.9594362191451592	0.9692045339984382	0.9997590813771912	False
7_7183569	0.4519758843277373	0.5013981288978311	0.4505166647359147	0.4999370257613248	1.0125234989388214	0.5020897005990133	0.6083209499502481	0.9979875561041772	False
7_7185288	0.7447634079225907	0.388139248298562	0.7242307095621072	0.5000610233842303	0.9843972043354032	0.3947596563791391	0.5157255200593719	0.9976099674615392	False
7_7185339	0.08738459460134608	0.7675288111223978	0.08450457185972482	0.4999910009147458	1.0053359979813856	0.7712832950662114	0.8249372192379962	0.9988601982867512	False
7_7186554	0.3668300431479281	0.5447372568885249	0.3567042727445369	0.5000179346349827	0.9890396329921948	0.5503423198298516	0.6485000680635161	0.998170512344495	False
7_7187869	0.5503481622078823	0.4581754701443492	0.5303871308824455	0.5000511482387391	0.9867021512886056	0.4664441471036296	0.5781964364335174	0.9979806875754014	False
7_7187227	6.975861545269936	0.00826164388401618	6.7566872563256775	0.550082913880907	0.9569033903118448	0.009339699009715208	0.046658537016015716	0.9868372775178109	False
7_7189764	0.18264995009029408	0.6691057368122048	0.18076875986662344	0.4999755177577324	1.0078984296578721	0.6707134112159869	0.7460575845824459	0.9988601982867512	False
7_7189968	1.788554085454166	0.18110243250322688	1.7148895742539023	0.5001697713855263	0.9762028806202064	0.19035220024094235	0.3150019393830313	0.9946120056511476	False
7_7189828	3.877735755956168	0.04893050441838809	3.7190159486417538	0.5363867998813424	0.9673040010895614	0.053796066956015236	0.13660091370286598	0.9902143539336876	False
7_7191181	0.17576752509046398	0.6750360810814859	0.17365188619078253	0.5000111073284703	0.9922867214372648	0.6768864469339829	0.7509108834986128	0.9988601982867512	False
7_7191986	1.0017334367607305	0.3168914301364257	1.0066154226624349	0.5000385763224	0.9813065088724884	0.31571504658321625	0.4424908854693221	0.9959171602442006	False
7_7192370	4.019162703060658	0.04498604196753775	3.8891980005464575	0.5306026230621282	0.9660821652733556	0.04859762508323395	0.1277999308543025	0.9889079107269791	False
7_7194395	2.9039532162059913	0.08836260360106163	2.8490825226872403	0.5001892318094532	0.96901127707682	0.09142609797676447	0.19347695209866306	0.9923266366902436	False
7_7194675	0.002671874589223577	0.9587755629241614	0.0026511925789236557	0.5000001349884752	0.9990436066034682	0.9589352830769216	0.9688411488665858	0.9997590813771912	False
7_7194680	0.9375901484742712	0.332898365340633	0.910544852631574	0.5000765137804992	0.9825230949099312	0.33996989461313576	0.4654479405233088	0.9968712803071316	False
7_7194690	0.1972054619469219	0.6569860354603859	0.1944273009103199	0.4999749193932354	1.0081761193991206	0.6592570771568098	0.7370948440889826	0.9988601982867512	False
7_7194759	11.063582369741313	0.0008803987650430889	10.633935519690569	0.5901192144389573	0.9497445073955274	0.00111031175770826	0.01573719622740163	0.9782700598527084	False
7_7194870	4.018620361029888	0.04500051098299795	3.95757047382358	0.5005133838617134	0.9635390576123884	0.04666100280812113	0.12450839060826	0.9880612318268052	False
7_7195030	3.4694561328843747	0.06251186075033566	3.3864783029421237	0.5018959396502272	0.9664333300295462	0.06573320738081234	0.1558580474143553	0.9906154533600544	False
7_7196424	1.534601778727847	0.21542311152749205	1.50879506955971	0.5001136857991944	0.9774051255514524	0.2193230401614803	0.3462570477065443	0.9946120056511476	False
7_7196878	0.5117248340092999	0.4743931404423717	0.5059140962512174	0.49993362480718107	1.0132193402426637	0.4769129821697041	0.5870674762902592	0.9979806875754014	False
7_7198489	0.10199314563701024	0.7494507662158867	0.10242381453645066	0.4999839738771285	1.0059864396044584	0.7489401247477329	0.8074810632489479	0.9988601982867512	False
7_7198994	0.5135564420932894	0.4736033391325112	0.5096816816003411	0.5000291863280678	0.9867687059818164	0.4752766861521366	0.5857073451070876	0.9979806875754014	False
7_7201709	1.5974370135744491	0.2062668017614193	1.536039267306478	0.5001524765900662	0.9774389686957712	0.21520831643294414	0.3418713650807393	0.9946120056511476	False
7_7203542	1.3025513677897038	0.2537477123557451	1.2783558972114406	0.5000918144335201	0.9791951420755642	0.25820495231317303	0.3862857995583561	0.9946120056511476	False
7_7203742	1.8279716865664	0.17636730772371634	1.7906582646355669	0.5001348225327054	0.9754195022719782	0.1808459805162589	0.3043709307842455	0.9946120056511476	False
7_7206131	0.05634087355524998	0.8123757145367207	0.0561342940927716	0.4999996271943361	0.9955934990758812	0.8127136021227725	0.8568553060779296	0.9988601982867512	False
7_7206540	0.3889221150285209	0.5328665285885503	0.3856848875948344	0.4999475380050291	1.011556129937451	0.5345763742866916	0.635554899918153	0.9980918642423012	False
7_7206542	0.7994309677672788	0.3712635552684895	0.7946995219645032	0.5000447618241645	0.9834747246290428	0.3726828654365474	0.495589541115205	0.9976099674615392	False
7_7206913	6.082297957553352	0.013654304325753763	5.824571080036549	0.5559461706386741	0.9605499699717353	0.015803821551491067	0.0632028127603999	0.9868372775178109	False
7_7207320	0.27379284735413023	0.6007987715947507	0.27172637892726925	0.5000155142384404	0.9903327184534652	0.6021760468652053	0.6910423286721691	0.9987190688101364	False
7_7211033	0.7484732632853479	0.3869600355365079	0.7324076325494389	0.5000564526167669	0.984259635687454	0.3921038925740533	0.5133532644572321	0.9976099674615392	False
7_7211127	0.3642474479118505	0.5461567224017196	0.35620641768400674	0.4999581067294379	1.011028038881582	0.5506206800460571	0.6487273261632169	0.998170512344495	False
7_7211425	0.6749927650034806	0.4113162986015501	0.6807529387187969	0.4998941256539983	1.0154922110776958	0.4093275729306898	0.5284297604449019	0.9976587477294744	False
7_7212247	0.007597322076005497	0.9305422522911668	0.0076547675926121874	0.499998662963478	1.0016379753941091	0.9302808187367512	0.9468335656226274	0.9997590813771912	False
7_7212769	0.6040257165482501	0.4370461421253368	0.5972354303958127	0.4999219878079251	1.014366890552628	0.4396347829181838	0.5550166798332073	0.997978333337408	False
7_7215406	1.7214738790774504	0.1895034348770104	1.7074448272142035	0.4997814818361553	1.024375038968992	0.1913172269915608	0.3161086122845818	0.9946120056511476	False
7_7216566	0.010139495229346096	0.9197925325150014	0.010311544305295685	0.4999982207611541	1.0019101650566105	0.9191172225799019	0.9382940150240956	0.9997261015601768	False
7_7220486	0.7921014130669448	0.3734654598089085	0.7709204482780478	0.5000643279323302	0.9838966769651468	0.3799324548348732	0.5022922311334483	0.9976099674615392	False
7_7221427	0.9768560185119668	0.3229762391087565	0.9567241438853672	0.5000396186064029	0.9820086751846248	0.3280136097057477	0.4542148973095261	0.996326532829664	False
7_7221577	2.9608951929340614	0.08530070240646304	2.8876959670924407	0.5002310711119949	0.9689010590948576	0.08925849038363443	0.1904929792055991	0.9922290136133528	False
7_7221775	0.7595653003290009	0.3834645950318264	0.7567429318187351	0.5000399283126946	0.9838548492057426	0.38434973974530784	0.5062917458605136	0.9976099674615392	False
7_7221968	1.0005040101838176	0.31718858287928786	1.0011290959810142	0.4999936032894736	0.981395736178068	0.3170374538424433	0.4437587464466004	0.9959171602442006	False
7_7221982	0.3482755612118922	0.5550909199564475	0.3518809616143699	0.5000109261741681	0.9889017965838056	0.553050289789305	0.6507350574951601	0.9982101147540176	False
7_7222181	0.7191753154240814	0.3964145539225841	0.7026171549077844	0.500056094876231	0.9845950851939228	0.4019056871921699	0.521987363538346	0.9976099674615392	False
7_7222807	5.168531825071625	0.022999646312599983	5.245033223327481	0.483203672232096	0.9558117826147712	0.02200950806857549	0.0773395196139688	0.9868372775178109	False
7_7223104	3.799701876833808	0.051261709170465575	3.783423069806304	0.5002021752412196	0.9640574471103988	0.05176266367268412	0.13319090306900958	0.9896432687031842	False
7_7223416	2.0945570596569496	0.1478245478451049	2.0544462706056947	0.5001500494920891	0.9736629299450772	0.15176241838081572	0.27079368894574457	0.9944909096113326	False
7_7223544	2.3262518850375487	0.1272078436597105	2.2574679228600867	0.5163761725526392	0.9733838187322188	0.13297131946505436	0.24819375376271635	0.9944909096113326	False
7_7225487	0.19021526189273166	0.6627375172967584	0.18542965768210706	0.5000017671094593	0.9920838362249984	0.666748012219913	0.7429363455188861	0.9988601982867512	False
7_7226553	0.9962802842727854	0.31821224728054964	1.002747221806203	0.50003576980579	0.9813271912825566	0.31664667246388045	0.4433816916546156	0.9959171602442006	False
7_7226695	6.053771506427211	0.013876626088622944	6.071177220739628	0.5002658866550733	0.954397804119762	0.013740535117724995	0.05816782127830687	0.9868372775178109	False
7_7226762	1.7807155471417673	0.1820614859165497	1.8074449520900089	0.4997134478743557	1.0253683242467304	0.17881503608907154	0.3021154368624029	0.9946120056511476	False
7_7228510	1.0813682948897851	0.2983916606660121	1.0765108550585865	0.5000564530655025	0.9807624666352864	0.2994794148483987	0.4268579204004299	0.9955854817821709	False
7_7229826	4.187870259388603	0.040714214735213305	4.086776228457893	0.5004134972845024	0.9630763543672788	0.04322000208308663	0.11845728772299345	0.9877314793876086	False
7_7230576	0.009469634219389178	0.9224785903945522	0.009396517765708271	0.5000000628549047	0.9981998983579372	0.9227775076405319	0.9411264825173592	0.9997590813771912	False
7_7231765	0.2303443041213881	0.6312686496348024	0.2241224902209069	0.5000188725511513	0.99130600021963	0.6359165818830662	0.7184414537000068	0.9988601982867512	False
7_7234098	2.0343519599427395	0.15377971440905416	2.076345759021933	0.4996570515679856	1.0272733421630966	0.14959794066806142	0.2682710670821484	0.9944909096113326	False
7_7236153	0.8310370228305715	0.3619728343757328	0.8072858692867158	0.5000696610117766	0.9835382603599752	0.3689239028486654	0.4921783913430042	0.9976099674615392	False
7_7237412	3.1220424279883905	0.07723991404101871	3.0459449548216067	0.5002405434016775	0.9680580209382104	0.08093899886400258	0.17842380844705258	0.9908312746928399	False
7_7238093	4.630665610539552	0.03140537768819629	4.5309293584177786	0.5004269405917419	0.9610827775900214	0.03328753582704458	0.10025670482590264	0.9868372775178109	False
7_7241299	0.2200749616434905	0.6389828073006295	0.22390577350961394	0.5000040055165781	0.991112478595857	0.636079894870498	0.7185667589178869	0.9988601982867512	False
7_7242819	0.7338214022547618	0.3916473207396521	0.7701887385519512	0.4998380975737741	1.0168085818896826	0.3801586708791305	0.5024932890512288	0.9976099674615392	False
7_7243999	0.00042937657664055	0.9834678948983364	0.00042466384184081113	0.4999998978803979	1.0003821826696473	0.9835588585276916	0.9875298525442372	0.9998540362365428	False
7_7244818	0.4731293757393473	0.4915510212060935	0.4655025788197236	0.5000325998204086	0.9874090808545588	0.4950635013495478	0.6024697658444176	0.9979806875754014	False
7_7246533	0.18805059894665987	0.6645440636205785	0.18550935404346086	0.500000929812813	0.9920343553137144	0.6666807241434811	0.7428867930009062	0.9988601982867512	False
7_7246595	2.3666513698208846	0.12395268401433206	2.46260324040486	0.4994063137798472	1.0299620815691928	0.11658541742743656	0.2274978883222941	0.9944909096113326	False
7_7247368	0.07823957537479488	0.7796974115991501	0.0781563269047183	0.4999997484711719	0.9947942335277192	0.779811622665505	0.8315220084375977	0.9988601982867512	False
7_7250449	0.8359472233422309	0.3605584453759343	0.8496502176167269	0.5000176126636604	0.9827211060860156	0.3566513083313504	0.481005722461473	0.997568988048414	False
7_7252450	0.3996333221057285	0.5272786853482794	0.40994752132974105	0.499926224161056	1.0121163513269675	0.5219961426545026	0.6250622966282074	0.9980918642423012	False
7_7253649	1.6888549097740793	0.1937519860563527	1.663905343535589	0.4991798707454373	0.9761866704067552	0.197076856109193	0.32237842973196645	0.9946120056511476	False
7_7254402	0.3657765034829197	0.5453154846737385	0.3611214041775384	0.5000225541985704	0.9888878043480992	0.5478840950387289	0.6464627191346194	0.9981345800304752	False
7_7254489	4.501586253639856	0.033863426491788085	4.464135178230208	0.5004129168109099	0.9611068541003376	0.03461360742755426	0.10273262201737984	0.9868372775178109	False
7_7254804	1.602441058169802	0.2055576199962988	1.5835724901480717	0.5000985452380075	0.9767736344179512	0.20824685470163729	0.33445671359726786	0.9946120056511476	False
7_7254866	1.9042961121663209	0.16759823467606094	1.866007582491875	0.5001367745490366	0.9749061050701388	0.17193303733218313	0.29419045140065603	0.9946120056511476	False
7_7255017	2.606301772838492	0.10643972412481263	2.55469092920248	0.5001861295116353	0.9706595571975029	0.10996731779995994	0.2188723327787628	0.9944909096113326	False
7_7255479	1.9541010163947592	0.1621456117403408	1.89411244798248	0.5001654445819227	0.974857964562822	0.16873880660623966	0.29056058706633714	0.9946120056511476	False
7_7255637	0.4465720277489425	0.503967355095552	0.4661017102771439	0.4999049809366394	1.013032378316357	0.4947860519256677	0.6022413686063725	0.9979806875754014	False
7_7256187	0.5436419843144904	0.4609272769760351	0.5286391984700458	0.5000632114861296	0.986675743478052	0.4671795311631469	0.5788149885545075	0.9979806875754014	False
7_7256828	0.09511271596508664	0.7577753225812175	0.09250843777044793	0.5000077494556068	0.9944122132808958	0.7610120935801521	0.8169000286493293	0.9988601982867512	False
7_7258339	0.8939528275688247	0.3444083723347929	0.8736574501162977	0.5000659258842457	0.9828248081411772	0.34994475789555496	0.4747729270102802	0.9972992071293538	False
7_7258503	6.084290489058503	0.013638913025138307	5.858464614018885	0.5501235736568448	0.9599498457239888	0.01550231134690061	0.0624623728365627	0.9868372775178109	False
7_7260161	0.05049063179123437	0.8222117266710676	0.05071858282826725	0.4999922103633122	1.0042120519136295	0.8218175705796926	0.8637829759191852	0.9989064889648234	False
7_7262324	0.1933183133298116	0.6601690457054701	0.1883596048282925	0.5000953492031034	0.9920246287502478	0.6642854252600834	0.7410140495627702	0.9988601982867512	False
7_7261751	7.667859496641199	0.005621310270512492	7.32215377052853	0.5732926951041636	0.9571494981592358	0.006810974076813303	0.03927749011370309	0.9868372775178109	False
7_7263039	1.6886814106158	0.19377487949743066	1.7045247338137417	0.4997429309612721	1.0245646837573454	0.19169730213471714	0.3165409152862683	0.9946120056511476	False
7_7264082	0.07917080716278946	0.7784242675121869	0.0798535588910454	0.5000027031594897	0.99471235394292	0.7774959613358057	0.8297216002843291	0.9988601982867512	False
7_7264352	0.12301299868437356	0.7257893489602336	0.1198537449890864	0.5000099905482334	0.9936350823638248	0.7291931690298257	0.7921465524262793	0.9988601982867512	False
7_7264089	4.562888901499264	0.03267191820733062	4.3783088830641645	0.5413381455443597	0.9648491248748654	0.03639909411139619	0.10603213623183287	0.9868372775178109	False
7_7266745	2.9830465426274486	0.08414075799076126	2.8840639843692766	0.5231734386523159	0.9703717861006406	0.08945998059641902	0.19077776379169034	0.9922290136133528	False
7_7266867	2.5341127577925704	0.11140949446598723	2.440334278169757	0.5219886723408981	0.9727309196362324	0.11825102382124675	0.22956770269400525	0.9944909096113326	False
7_7268794	0.2396648325372439	0.6244482952041674	0.2447728831903077	0.5000032075341408	0.9906902802830008	0.6207799410508957	0.7061922990830506	0.9988601982867512	False
7_7269423	1.012027827206424	0.3144175240580407	0.9820615807984724	0.5000153538120523	0.9818600541471612	0.3216903645398015	0.4481113940604188	0.995975606201621	False
7_7270641	0.17794186534888468	0.6731479676515351	0.1764728498274053	0.5000106573218915	0.9922094226491888	0.6744221058598527	0.7489595395147157	0.9988601982867512	False
7_7272124	2.118128606692096	0.14556431236426606	2.1821264554673694	0.4996134368064112	1.0280903918531996	0.13962143375469416	0.2563243536956211	0.9944909096113326	False
7_7272133	2.534204502427201	0.11140301874261747	2.522989106088062	0.5001319410627612	0.9706073932828416	0.1121977281714016	0.2218232706598402	0.9944909096113326	False
7_7273155	0.6416638419167668	0.4231089373920479	0.6285393297112023	0.5000475449070455	0.9854074856567828	0.4278916040288932	0.544698934279122	0.9978541397241464	False
7_7273559	1.7726684940462858	0.18305217639177396	1.727626632538886	0.5001396910095847	0.97591661513647	0.18871428250814928	0.31317305277115337	0.9946120056511476	False
7_7276952	0.4622363673441896	0.4965806544980314	0.4681318078401091	0.4999242457104337	1.0128675779133065	0.493847882035404	0.6014280238284959	0.9979806875754014	False
7_7274584	4.544439921468097	0.033025824831476536	4.42459005802084	0.5282192936754045	0.9635775163523286	0.03542462165900352	0.10422717152518664	0.9868372775178109	False
7_7276954	0.16266101182367265	0.686718311487486	0.1577095540596929	0.500013893834148	0.9927179329675432	0.6912740890415869	0.7622168315664348	0.9988601982867512	False
7_7277215	3.3266765039301163	0.06816448518865126	3.2262586346187163	0.5003933674390995	0.9672833104855528	0.07246606961346291	0.16597416548148813	0.9906545479567118	False
7_7277263	0.8648429679432184	0.3523869607743466	0.8882420323061524	0.4998420110308592	1.0178627560818303	0.34595414544658154	0.4710416793633128	0.9971177612088056	False
7_7277591	0.0006637121545942647	0.9794466835933056	0.000666137693769997	0.4999998956775117	1.0004822829136208	0.9794091700707162	0.9844143091723988	0.999815356887746	False
7_7288776	0.06415546068532763	0.8000446773836926	0.06515248178402544	0.4999989183369569	0.9952072777697673	0.7985301373711093	0.8460397570673567	0.9988601982867512	False
7_7289543	3.504276735995916	0.061210567258265576	3.3879167025515926	0.5274189249702166	0.9681571907279108	0.06567588175730021	0.15577147290018356	0.9906154533600544	False
7_7290592	0.2308777852586985	0.6308737264637148	0.23199388289503986	0.4999648137173275	1.0090172681693366	0.6300493194655721	0.7137032077566208	0.9988601982867512	False
7_7289938	6.024695004285263	0.014107069285434147	5.702065000525181	0.5680335604546091	0.961936757653894	0.01694496538239698	0.06593332737184268	0.9868372775178109	False
7_7290732	1.1178506402833648	0.2903817378152697	1.1197586029411468	0.5000352357591173	0.980318551582038	0.2899704389047341	0.41758419513895495	0.9951990707301421	False
7_7292458	0.501067401429907	0.479031490382234	0.4909902218387288	0.5000371032040901	0.9870964992934166	0.48348592140525803	0.592731841707614	0.9979806875754014	False
7_7292481	0.004413369488448282	0.9470329422362308	0.0043604473321465775	0.5000002687762639	0.9987761943429632	0.947351008559884	0.9600441530022276	0.9997590813771912	False
7_7292614	1.5232727305717049	0.21712490258044406	1.4826213730375457	0.5001216108297022	0.9776960340215776	0.22336483415183184	0.3505447644347339	0.9946120056511476	False
7_7292904	1.5041903452148515	0.22002773290758126	1.5603427761452622	0.4997051929159492	1.0238152337135635	0.2116150383125204	0.3380723387022822	0.9946120056511476	False
7_7293899	0.4626580626568568	0.4963843371701869	0.460789180444408	0.5000241115339441	0.9873953436832495	0.4972553794697819	0.6042758696894083	0.9979806875754014	False
7_7294802	0.7235822806266015	0.3949713642164641	0.7178710861444415	0.5000425002899924	0.9843072966466172	0.39684312055739	0.5175840242682033	0.9976099674615392	False
7_7295333	0.0925041576967658	0.7610174538687658	0.09025297462721936	0.500007343108451	0.994472002680794	0.7638557968171836	0.8191429920493839	0.9988601982867512	False
7_7295658	0.6371863408372462	0.42473150414699823	0.6399928962237027	0.5000248877468343	0.9850876570445064	0.4237133695584825	0.5410388827786774	0.9978541397241464	False
7_7296520	0.1898517135053908	0.6630400637233576	0.1897340587274812	0.4999721307867461	1.0081314580894722	0.6631380503199844	0.7401203955316159	0.9988601982867512	False
7_7297441	0.00012900563536266674	0.9909377703247708	0.00012905408220831305	0.5	1.0002118264928448	0.990936068940381	0.9931156174158304	0.999923758194519	False
7_7297121	4.095763104228183	0.04299081906169967	3.9729156193643576	0.5284375197152179	0.9655475235061612	0.046237646154100975	0.12378332905207172	0.9880612318268052	False
7_7298704	0.4145317673235809	0.5196782749955733	0.4079164369068167	0.5000276942550507	0.9882107168026883	0.5230289385368811	0.6259280417699248	0.9980918642423012	False
7_7298871	0.25803205181070155	0.6114753964136197	0.2549508041192894	0.5000162974823698	0.9906562025114714	0.6136104372196369	0.7004339547522859	0.9988601982867512	False
7_7299031	0.22304514536482145	0.6367294018856711	0.22508958805701693	0.4999642918498933	1.0089008199979934	0.6351889738678075	0.7178798584962348	0.9988601982867512	False
7_7299086	6.921271074977753e-05	0.993362141638708	7.108905629138462e-05	0.5	1.0001593535507525	0.9932727697799788	0.9949314039367482	0.9999469889073782	False
7_7299345	3.2224114616024053	0.07263655076491504	3.1474503760400694	0.5002414060960074	0.967514124459104	0.07604569883876844	0.17128539801208967	0.9906545479567118	False
7_7299636	0.14337160536236127	0.7049519232112393	0.14548562118943664	0.4999755079586576	1.0071733201854	0.7028873389487098	0.7715378310692009	0.9988601982867512	False
7_7300848	0.25689735437566696	0.6122597716149232	0.2610737614086247	0.4999907286995739	0.9904096678124699	0.6093834242741927	0.6969128781298538	0.9988389898956272	False
7_7300899	0.1056139560211733	0.745193931328511	0.10546212126064347	0.4999843185899615	1.0060577910857351	0.7453708034974549	0.8046987178428365	0.9988601982867512	False
7_7300923	0.11574584532186805	0.7336950665397929	0.11710754532759893	0.5000035111345971	0.9935878864708386	0.7321930127230898	0.7944607119728566	0.9988601982867512	False
7_7301540	0.8166018166470792	0.366175591847122	0.8265506319330598	0.5000248741718999	0.982992872648732	0.36327184989084427	0.4869970205836603	0.9975793293339338	False
7_7302293	0.18836863005600435	0.6642778749220075	0.1863980197958881	0.4999749498693329	1.008019981847539	0.6659315769885885	0.7422876062317703	0.9988601982867512	False
7_7303207	0.08714426547499697	0.7678395164672989	0.08673019722482422	0.4999876722943778	1.0054837799242533	0.7683759318712855	0.8227090646364184	0.9988601982867512	False
7_7303565	0.04677042749150928	0.828781410614038	0.046332555491972016	0.500002801691988	0.996007712779655	0.8295724227581392	0.8697634522271009	0.9989445677210936	False
7_7303659	0.02208500336625363	0.8818611925676746	0.021853577949514147	0.4999969556810463	1.0027434647499929	0.8824772824268762	0.910239315879076	0.9994446762968446	False
7_7304800	0.6525141489876205	0.4192152373432576	0.6617648119354271	0.5000160708125581	0.9847622010307244	0.4159375888752373	0.5342615791988782	0.9978295362662764	False
7_7306058	2.310965526892005	0.12846423067904844	2.4069087895186385	0.4994104335202001	1.0296322597191092	0.12080069695151707	0.2327982990386242	0.9944909096113326	False
7_7307032	0.12797526326426126	0.7205406618940684	0.1273428829626937	0.4999820556569608	1.006645565867066	0.7212030951139152	0.7859667269080994	0.9988601982867512	False
7_7308141	0.922898321993415	0.3367151165752119	0.9135327756885092	0.5005376443446192	0.982341347155866	0.3391788037341024	0.4647075005994716	0.996762672454179	False
7_7309519	0.1557304491178968	0.6931182030531504	0.15489769299529146	0.5000084175545472	0.9926897588198088	0.6938982071974442	0.7642997460291061	0.9988601982867512	False
7_7309566	0.6812596880342596	0.4091532923342589	0.6677772755283513	0.5000504837259758	0.9849555042258846	0.4138276248719997	0.5323933923141196	0.9978295362662764	False
7_7310023	1.00471253993976	0.3161728916926564	1.023110971906135	0.5000190795769571	0.9810262911960984	0.3117822127816632	0.4387630552373879	0.9958340354189781	False
7_7310631	0.027079150879153246	0.8692923328191448	0.026865887022722745	0.5000001879905054	0.9969571856224196	0.869803438168558	0.90046949586863	0.9992372150289488	False
7_7310967	0.2450332458423929	0.6205942411653373	0.25266706380352844	0.4999523111624674	1.0095326349443416	0.615203345356135	0.7016972591761865	0.9988601982867512	False
7_7311298	0.3143271583995926	0.5750369275643683	0.3092192579242692	0.4999613667999223	1.0103038748811166	0.5781596754483398	0.6714172532754499	0.9983950419518864	False
7_7311593	0.03945626265121405	0.8425474865360187	0.03973157583095599	0.4999936861806028	1.0037323035956134	0.84200632641497	0.8792957618927467	0.9989452225199258	False
7_7311749	0.2757856111652757	0.5994768759244983	0.27612825870892266	0.4999586141340631	1.009821529125479	0.5992501956287394	0.6886934254060886	0.9987094842562596	False
7_7312495	0.5961230334230265	0.4400610995006323	0.5967801069455163	0.5000261083325553	0.9856225482370942	0.4398092050197507	0.5551613504029417	0.997978333337408	False
7_7312735	0.003782448080675849	0.9509597319295492	0.003756190337298904	0.4999994221988526	1.0011391279993074	0.9511300333104596	0.962948386211186	0.9997590813771912	False
7_7313266	0.6678903798905367	0.4137880848468153	0.6674515112354129	0.5000305117987082	0.9848108824455098	0.4139415396534586	0.5324947756267682	0.9978295362662764	False
7_7313303	1.5199787024028524	0.21762271623633733	1.5656009758349685	0.4997173401011019	1.0237736689108548	0.21084701046442456	0.337241337280068	0.9946120056511476	False
7_7313635	0.2938771100155293	0.5877466325609753	0.29488344206038164	0.4999550618456053	1.0101611394899612	0.5871079672273652	0.6787681130116369	0.9984907730493712	False
7_7313715	0.11335756875892855	0.7363534993517806	0.11163020327876436	0.5000079065062444	0.9938240469713692	0.7382957512699218	0.7992393973274675	0.9988601982867512	False
7_7313730	0.0356762305358842	0.850185673745995	0.03553171086241491	0.5000019726216116	0.996494124310156	0.8504858364610252	0.8857182238782763	0.9989848264829371	False
7_7315250	1.0609729083655282	0.30299339199319875	1.0952439125867386	0.4997976289919318	1.0198920056858187	0.29531224107014264	0.42278151383511997	0.9953268045347652	False
7_7315815	0.13094503924102696	0.7174541952742635	0.13165840732108336	0.4999792405573509	1.0067923448942169	0.7167187046234247	0.7824376763172569	0.9988601982867512	False
7_7315899	0.0050755266428321715	0.9432045738082684	0.005043774544901679	0.4999993434861977	1.0013204893134533	0.9433822069818693	0.9570499278640644	0.9997590813771912	False
7_7317605	0.14675507747745087	0.7016558118664167	0.14562423470124486	0.4999798178840454	1.00709740884276	0.7027525682939806	0.771431891203175	0.9988601982867512	False
7_7318669	1.1000254407602768	0.2942605211899989	1.094098332701833	0.5000023215260396	0.9806142528955484	0.2955649315219692	0.4230264285791585	0.9953268045347652	False
7_7318707	1.1127992770718436	0.29147425635518065	1.125942999311519	0.4998216157191173	1.0199722243950498	0.28864236178316505	0.4162901339797564	0.9951990707301421	False
7_7318723	0.116148632035717	0.7332497410527343	0.11625641774298855	0.5000054682017576	0.9936457052993274	0.733130718183807	0.7951755212839456	0.9988601982867512	False
7_7318985	0.2939514859455272	0.587699381731112	0.2878613859575125	0.500004344184969	0.9901165408481316	0.5915942750224165	0.6824583516782071	0.9985656982849924	False
7_7318999	0.25698696321924785	0.6121977491566946	0.25937225402594777	0.4999586985241625	1.0095561075049946	0.6105517529690213	0.6979039284894513	0.9988601982867512	False
7_7319014	0.00017325599988105012	0.98949800849735	0.0001738711798680015	0.5	0.9997537049661472	0.9894793813892936	0.9920556491863988	0.999923758194519	False
7_7319039	0.032471741364510365	0.8569962089310111	0.03273795434142812	0.5000011705473596	0.9966141204885792	0.8564175547828531	0.8902531336271929	0.9991770010404571	False
7_7319654	0.04858016247031571	0.8255525746035628	0.04863721766014351	0.4999995014909613	0.995888172655506	0.8254518134715368	0.8665710170170181	0.9989064889648234	False
7_7320078	0.2749704794880614	0.6000168535205997	0.27045557018209365	0.5000023549344612	0.990398868968297	0.6030263356160395	0.6917035984810729	0.9987190688101364	False
7_7323849	0.2381347555412389	0.6255565501771934	0.24278795824648114	0.4999577517059084	1.0092916858228258	0.6221997161734627	0.7073650420085743	0.9988601982867512	False
7_7325803	0.5201769049135407	0.4707662291515732	0.5137567517231219	0.5000331729570512	0.9867484879801074	0.4735170936513847	0.5841962780932874	0.9979806875754014	False
7_7325904	0.17378753398763536	0.6767674117038487	0.17316606767417395	0.4999751588424006	1.0077563620187004	0.6773132162436775	0.7512537641402667	0.9988601982867512	False
7_7326404	0.057300258930965235	0.8108150269650418	0.05857740368446685	0.4999895652455516	1.004566579322374	0.8087587059044704	0.8538861419833423	0.9988601982867512	False
7_7326948	1.1825617938385733	0.2768350817005646	1.2283682744018734	0.4997619742973814	1.0211351946877143	0.2677246046793371	0.3957326738481745	0.9946120056511476	False
7_7328775	0.01209205517748302	0.9124380197466158	0.012081340697477572	0.4999980831881693	1.0020494464028855	0.9124766655862931	0.9332715540637906	0.9997261015601768	False
7_7329583	0.07153826971785547	0.7891100887781014	0.07041168116484188	0.4999909024827103	1.004913363448666	0.7907383134887009	0.8399453669250042	0.9988601982867512	False
7_7330661	0.058006762962293124	0.809674528649927	0.05864868285425472	0.5000019505328139	0.9954624627746288	0.8086446420815377	0.8537978587616541	0.9988601982867512	False
7_7331390	0.15815893292928251	0.6908572295465031	0.15793072519591078	0.4999961707777776	0.9926038223518102	0.6910688371704283	0.7620488086606411	0.9988601982867512	False
7_7331715	2.2532568157345167	0.13333352299054158	2.247542044846341	0.5001098060876454	0.9722210668937796	0.13382682334118878	0.2492605568222141	0.9944909096113326	False
7_7332321	3.5105492529690423	0.06097923631648305	3.3840996808248747	0.5296569042126055	0.9683468649877224	0.06582812165414442	0.15599360487733474	0.9906154533600544	False
7_7332418	0.15277072894117796	0.6959014885968584	0.15001488030975452	0.4999813023564458	1.007166259823383	0.6985211385541594	0.7680332719527622	0.9988601982867512	False
7_7332580	0.8612397989238616	0.3533919751322063	0.8464935784249974	0.5000587770904501	0.983044051818408	0.357546183671381	0.4818253325002435	0.997568988048414	False
7_7332921	0.2623392369586384	0.6085176032920863	0.2608230848891253	0.4999632801252265	1.0095117454859106	0.6095552476187645	0.6970535617153829	0.9988389898956272	False
7_7333294	1.6419696349458377	0.20005544046753232	1.5968874240898003	0.5001343917936036	0.9768660343332352	0.2063448664446721	0.33241196026913283	0.9946120056511476	False
7_7333310	0.13547279221172914	0.7128238075150624	0.13286216765845893	0.4999833061609764	1.0067395013980425	0.7154827098402154	0.7814768131237851	0.9988601982867512	False
7_7335195	0.2376847442418608	0.6258833380833251	0.2392522991031001	0.500009487838306	0.9908627852843712	0.6247466659981487	0.7094223258584974	0.9988601982867512	False
7_7335454	0.3940099637136996	0.5301990899105019	0.3932965446692833	0.5000197376312142	0.988339632824052	0.5305716678888529	0.6322434247510841	0.9980918642423012	False
7_7335734	0.05454813948048809	0.8153301314821678	0.054737198563088896	0.4999915475109018	1.0043735538778589	0.8150161700340427	0.8585492047960003	0.9988601982867512	False
7_7336294	0.07505276212840073	0.7841172120386334	0.07597685129076126	0.4999873213235506	1.0051759148925967	0.7828253617344563	0.8338430028142413	0.9988601982867512	False
7_7337276	1.1314096868512138	0.28747484980345994	1.1234941254406294	0.5000638069378359	0.9803738909873824	0.2891673205088986	0.41680388537306495	0.9951990707301421	False
7_7337754	2.5453416140863396	0.1106199827312957	2.591360376598459	0.499405754975834	1.0304254625100653	0.10744801412883533	0.21553124001474044	0.9943348047269333	False
7_7338755	3.2466653866749766	0.07156892286307348	3.2152558498492003	0.5001894994293259	0.9669344106366612	0.0729547851938066	0.16670207488353733	0.9906545479567118	False
7_7338911	0.14188618206166834	0.7064130459257878	0.14225665088451933	0.5000060803956397	0.9929658780841089	0.7060478229745548	0.7739841306637246	0.9988601982867512	False
7_7339034	3.814450579482866	0.05081226711817655	3.759170845190965	0.5002474265308069	0.9643571114505348	0.05251861561345605	0.1344701554297314	0.989975875777958	False
7_7339188	0.06580893489212514	0.7975396713967983	0.06549085412552813	0.4999905061967138	1.0047644932943478	0.7980189357172265	0.8456365020934515	0.9988601982867512	False
7_7339441	0.265844428265936	0.6061330866311978	0.263276801801112	0.5000162553696541	0.9904940922402332	0.6078778327441201	0.6956410301683703	0.9987319915932354	False
7_7339877	0.009701042088398282	0.9215401406919874	0.00967578014024184	0.500000543641055	0.9981684729414202	0.9216420342920604	0.9402225762411056	0.9997505164679537	False
7_7339978	1.4522915388588444	0.22816061137444865	1.434179086205404	0.5000899065120972	0.977898922675502	0.231083618459202	0.3587118167946584	0.9946120056511476	False
7_7340579	0.003801313690440011	0.9508377401659688	0.003732243658305378	0.5000002014970943	0.9988712131922528	0.9512858673624044	0.9630571739230728	0.9997590813771912	False
7_7340825	0.1689764437729906	0.6810230810190016	0.1664482296546339	0.5000114723590792	0.9924593763046892	0.683287864036648	0.7559572663641495	0.9988601982867512	False
7_7341086	1.2634281248357695	0.26100318946536016	1.232843927569775	0.4998634599512701	1.020532089166327	0.2668546739819644	0.3948435763703977	0.9946120056511476	False
7_7341270	0.4767501293650866	0.4898980738574562	0.4696843611782242	0.5000320972413614	0.9873441813104408	0.4931324129975514	0.6008037760157839	0.9979806875754014	False
7_7341295	0.1816684753717368	0.6699432828500991	0.1810651514097117	0.4999737368583434	1.00793257275353	0.6704594597866578	0.7458457048503941	0.9988601982867512	False
7_7341394	0.031978985943005966	0.8580737855445211	0.03136345477469149	0.4999961594454767	1.0032725144395027	0.8594319602380233	0.8925393842843334	0.9992051137569148	False
7_7341482	0.13131427077158264	0.7170732311656098	0.13265858775775996	0.5000041254242702	0.9931811185532776	0.7156912944251591	0.7816476838754398	0.9988601982867512	False
7_7341852	0.2164319432918802	0.6417721515741676	0.2077617762151931	0.5000214788592741	0.9916854546930228	0.64852738553111	0.7285723805656164	0.9988601982867512	False
7_7341918	1.0707514235865858	0.3007757786984011	1.0598617453724728	0.5000056189795882	0.9809654533842602	0.3032467197405587	0.4304968978415037	0.9957191774214004	False
7_7342063	0.015613610471131524	0.9005596242556163	0.015373183090559904	0.5000010693153195	0.9977067175930332	0.9013242688506858	0.9246739074096962	0.9994934794907332	False
7_7342770	0.2302392444734096	0.6313464890517286	0.2318098905998341	0.500008285418267	0.9910048069386519	0.6301850572377468	0.7138097171918191	0.9988601982867512	False
7_7343057	0.3674757031046454	0.5443834516379649	0.3632717908440101	0.5000003094265887	0.9888482656032612	0.5466947576708476	0.6454904645577039	0.9981230507395472	False
7_7342827	7.357935182133019	0.006676742257612611	7.607424332141818	0.4294317673339203	1.0616090807394365	0.005812845628760388	0.036124355176500936	0.9868372775178109	False
7_7343304	3.7268523860418563	0.05354420552843664	3.7321523788814375	0.499494695601336	1.0362930998149915	0.05337457306291693	0.13589692620604849	0.9902143539336876	False
7_7343577	5.2707201879418895	0.021687038542958725	5.399566438787588	0.4660749672576983	1.0474176903167376	0.020141754478877668	0.07317482982697059	0.9868372775178109	False
7_7343717	2.1901734352469475	0.13889367520109908	2.1877740820636973	0.4997751152592905	1.027713112626225	0.13911022332358014	0.2556870057919489	0.9944909096113326	False
7_7343840	1.4597215516640745	0.22697442998330875	1.4282090290435008	0.5000910414464831	0.978048041788812	0.2320569483818345	0.3597239412136266	0.9946120056511476	False
7_7343909	0.040968665964655315	0.8395984168067872	0.041673529725812834	0.5000008613721139	0.9961630160396999	0.8382433502690941	0.8763738720394506	0.9989452225199258	False
7_7344050	0.2442224976274616	0.6211729005587227	0.2457120647377451	0.4999616281734655	1.0092861495506509	0.6201106603813307	0.7056449431085833	0.9988601982867512	False
7_7344270	0.07014577485901441	0.7911246503328635	0.07002406384708593	0.5000034471626337	0.9950738140308244	0.7913017464120067	0.8403827960492404	0.9988601982867512	False
7_7344571	0.05257704481118708	0.8186382026366421	0.054521800768270616	0.4999890092693626	1.0044369996863007	0.8153739164412462	0.8588231675678201	0.9988601982867512	False
7_7344632	0.5902940364231313	0.4423054391805552	0.5887054080521921	0.5000310674619667	0.9857474638775456	0.44292016646302745	0.5578821823384573	0.997978333337408	False
7_7344691	1.0252734923366802	0.31127137953858297	0.999376681738795	0.5000829210143023	0.9816592763507134	0.317461379654756	0.44416314055884987	0.9959171602442006	False
7_7345002	2.06967802737836	0.15025323891165687	2.059403265353467	0.5001077041974851	0.9734365815171911	0.1512693988993521	0.2702132979592906	0.9944909096113326	False
7_7345150	2.9758069382605754	0.08451796931623867	3.083101624582924	0.4993120657005515	1.0334858307325774	0.07910953040990343	0.17577189438137095	0.9906853544747796	False
7_7345186	0.04497797923151836	0.8320445253239666	0.045583510647702496	0.4999923691313196	1.004010620630953	0.8309346865906099	0.8707835506144797	0.9989445677210936	False
7_7345650	0.4120024652389985	0.5209548790111389	0.4076579581633269	0.5000254119013238	0.9881817280141462	0.523160633222097	0.6260470817269109	0.9980918642423012	False
7_7345882	1.2240274811836116	0.268571702943854	1.2112916000332916	0.5000735199439381	0.9796598153967916	0.27107647459664663	0.3990458577227599	0.9946120056511476	False
7_7347118	0.9164048597930332	0.3384207126817517	0.9180421686905902	0.5000414420676164	0.9821728482147354	0.3379895604642309	0.4636105103738481	0.996762672454179	False
7_7347230	1.740059355486096	0.1871313061851546	1.6823314978209964	0.5001022791725827	0.9763250750716146	0.19461493916138795	0.31969518936181485	0.9946120056511476	False
7_7347537	0.5001826849530175	0.4794198630060985	0.4919800043535361	0.5000352111240747	0.9870587585095524	0.4830453968710999	0.5923593434690066	0.9979806875754014	False
7_7347540	0.4777233159482535	0.4894553747029955	0.4776625657395925	0.49993044345335996	1.0129161589074709	0.4894829902547134	0.5977281024859986	0.9979806875754014	False
7_7348180	3.1298148857334818	0.07687246877766363	3.0312217772989243	0.5002678595071207	0.9682541698753832	0.08167649200707394	0.17953902488618584	0.9911265609498822	False
7_7348633	0.055276320689877416	0.8141240033978134	0.054298711187584565	0.4999930406457801	1.0043100169356276	0.8157452243230631	0.8590988390471563	0.9988707404871732	False
7_7348198	3.3935188513983685	0.06545312333129494	3.25995954220707	0.5304743079267217	0.9690214075450212	0.0709908778953161	0.1637818937377578	0.9906545479567118	False
7_7349212	0.0007330544456571888	0.9783999319301008	0.0007164265989558771	0.5	0.9995065854660372	0.9786462547103548	0.9838259442175344	0.999815356887746	False
7_7349256	0.4617129938611981	0.4968244895802623	0.4572515617910539	0.4999392126181214	1.0125765616656972	0.4989112684022109	0.6056462531176793	0.9979806875754014	False
7_7349495	1.5845310314271046	0.2081092403441472	1.5393338192261583	0.5001321905879821	0.9772970160764872	0.21471699206968453	0.3413610311024638	0.9946120056511476	False
7_7349846	1.6167272201152514	0.2035487345261099	1.5626938698078447	0.5001375482616602	0.9771844955479972	0.2112712214707909	0.3376992708945027	0.9946120056511476	False
7_7350181	1.2691485797774362	0.2599264665258385	1.2113388603538624	0.5001302189557698	0.9800297253341111	0.27106712604395944	0.3990407316002103	0.9946120056511476	False
7_7350206	0.7837881467562511	0.37598508794616736	0.7630299332085997	0.5000629099839434	0.9839769119572452	0.3823819730165707	0.5045089943515825	0.9976099674615392	False
7_7350475	4.353187065740428	0.0369397566429005	4.254749288556924	0.5004179064853618	0.962301038064338	0.0391407251542063	0.11104377537786644	0.9868372775178109	False
7_7350683	1.4104792274920612	0.23497685505036026	1.3930970133551457	0.5000899905318709	0.9782146041293854	0.2378827837566632	0.3656668259561785	0.9946120056511476	False
7_7350593	8.745352865117184	0.0031039203356619804	8.440081244960307	0.566724763227019	0.9533216045088204	0.003670398500802197	0.02830644871912437	0.9868372775178109	False
7_7351169	0.002547960969431884	0.959742013419148	0.002493721538485261	0.5000002002517437	0.999078908631396	0.9601724521495518	0.969741068158634	0.9997590813771912	False
7_7351395	1.0928232267331168	0.29584651864273714	1.0590425021109695	0.5000939559268999	0.9811775383767984	0.30343366961897844	0.4306723251465359	0.9957191774214004	False
7_7351743	0.5751649869339417	0.4482137568145611	0.5756276942447585	0.4999161446215419	1.0141885477199335	0.4480312466045644	0.5622177428771103	0.997978333337408	False
7_7351943	0.512893931026241	0.4738887718956345	0.5071154331708385	0.4999333188472772	1.0132356474634308	0.476390236239687	0.5866271993201623	0.9979806875754014	False
7_7352663	0.6307805042006578	0.42706916432988784	0.6186299759756366	0.5000462073619482	0.9855139957008724	0.4315568514586875	0.5479004825959596	0.9978945464388109	False
7_7353300	0.13256163830099865	0.7157906909523581	0.13009018321463373	0.4999837160821302	1.0066708989898012	0.7183385522017839	0.7837135112629456	0.9988601982867512	False
7_7353397	0.514644816900983	0.4731350338760745	0.5187408025922196	0.5000186205729885	0.9865468601452406	0.4713793145398777	0.5823924525249856	0.9979806875754014	False
7_7353592	0.0039672702771227355	0.9497774371301514	0.003865738668537233	0.5000002661985623	0.9988556122430832	0.9504234195611148	0.9624215347269172	0.9997590813771912	False
7_7354228	1.7926334026157065	0.18060563804171315	1.7269818297027086	0.5010984299731273	0.9760606700291414	0.18879680517307806	0.3132698795304244	0.9946120056511476	False
7_7354328	0.9088335681112198	0.3404240969393396	0.89100420973773	0.5000650218551288	0.9826279775576388	0.3452053216377927	0.4703456658349058	0.9971177612088056	False
7_7354375	1.0569745103779835	0.3039062446419887	1.065193253711186	0.4998378623829786	1.019385385613524	0.3020337055918907	0.42933953328362895	0.9956763756650062	False
7_7355115	1.7122143026091408	0.19069832793063968	1.6665541042784753	0.4998249510667481	1.023857776838307	0.19672072018516265	0.3219871357106771	0.9946120056511476	False
7_7355509	0.6322734348322571	0.4265226273877776	0.613336627415265	0.4999343860696928	1.0144226905894524	0.4335342697857077	0.5496581730613147	0.9978945464388109	False
7_7355792	0.26981971801220084	0.6034527325919951	0.2740517473393993	0.5000058104871604	0.9901773828940104	0.6006266850390141	0.6897921243392285	0.9987190688101364	False
7_7355800	0.2177019359386918	0.6407965342968786	0.21256283745969995	0.5000697040840099	0.9915188859231132	0.6447660514154168	0.7255519552455327	0.9988601982867512	False
7_7357460	0.2297920775991145	0.6316780426764979	0.2335011345312523	0.4999605598434505	1.0090968905096198	0.6289398547428359	0.7128027188954004	0.9988601982867512	False
7_7357578	0.032683099773564095	0.8565365901816564	0.03261701521114446	0.4999952009277422	1.0033663441487883	0.8566801319513442	0.8904638742209006	0.9991770010404571	False
7_7359436	0.2858545664107908	0.5928893511996233	0.2817191728681792	0.5000032485685783	0.9901910073894092	0.5955766176564297	0.6857128699280577	0.9986074829686309	False
7_7361138	3.004675786508073	0.08302458599548612	2.822754959572193	0.5401149737554816	0.9719327591515192	0.09293676386846804	0.1955911928658044	0.9924016713193948	False
7_7361181	2.065825258532413	0.15063336479905098	2.0290145903345547	0.5001395090637171	0.973807424204741	0.15432063719128164	0.2737514616568881	0.994532804699778	False
7_7361271	1.6882988977154696	0.19382536374755155	1.6545453137696309	0.5001228124389822	0.9763621116053272	0.198341416909198	0.32380804835414445	0.9946120056511476	False
7_7361323	8.838861296632556	0.0029488307457936624	8.653426433014829	0.5439232580555443	0.9505170563711116	0.003264468798107157	0.02660457603264315	0.9868372775178109	False
7_7361484	0.9635809708501312	0.32628630083464816	0.9521085406558996	0.5000587641260698	0.9819727140007276	0.3291831665671334	0.4553386572862421	0.9964265173309966	False
7_7361523	1.5274714230279756	0.2164923360870965	1.4937844069936546	0.500112759625219	0.9775583747215876	0.22163021485561016	0.34869537333265743	0.9946120056511476	False
7_7361975	0.4001380405407531	0.5270179756044383	0.3958221158936793	0.4999470876634943	1.0116929238728192	0.5292548164310248	0.6311424475412554	0.9980918642423012	False
7_7363576	0.8242306793137004	0.3639461112850233	0.8103030469683291	0.4999006783166229	1.0166945490789605	0.3680306699385501	0.4913257462922471	0.9975983451246172	False
7_7364022	6.525614816399461e-06	0.9979617835290486	6.513400876428932e-06	0.5	1.0000476440721544	0.9979636918748456	0.9984496327133192	0.9999469889073782	False
7_7364390	2.329996583150546	0.12690215579316902	2.283261003100052	0.5001686408685457	0.972255854243978	0.13077664799309094	0.24547406096554505	0.9944909096113326	False
7_7364609	0.980753615878001	0.3220128213470391	0.9594993382852408	0.5000735027173246	0.981994204139222	0.32731305138528555	0.4535610318998606	0.996326532829664	False
7_7366131	0.3469408476430829	0.5558499714239001	0.3442583116993774	0.4999527801817927	1.0109198855448944	0.5573814963034586	0.6543677696753398	0.9983198407952568	False
7_7366903	2.3775305501119988	0.12309198989491855	2.2836877014051424	0.5002262881845632	0.9725359787376536	0.13074068276977824	0.2454233693092208	0.9944909096113326	False
7_7366964	0.10686642519023336	0.7437402642603321	0.10454999216017312	0.5000080931877551	0.9940425279284366	0.7464363159425174	0.8055075060673356	0.9988601982867512	False
7_7367772	0.6908560608630694	0.4058733552475561	0.7057669745154271	0.4998778320230802	1.0158755981824767	0.4008526656290473	0.5210675093252712	0.9976099674615392	False
7_7368294	1.5773973659788112	0.20913598055347624	1.5585121385774985	0.5000971094665428	0.9769596447705344	0.21188320481728096	0.33834971888913506	0.9946120056511476	False
7_7375911	0.5921050032551421	0.4416062795027906	0.5948134896643751	0.4999098873617898	1.0144506584127142	0.440563785258539	0.5558305941802562	0.997978333337408	False
7_7377507	0.044235215906930136	0.8334166028351502	0.04440310975041939	0.4999993762748536	0.9960659781431398	0.8331054129447022	0.8724472621664247	0.9989445677210936	False
7_7379757	1.9299528291715544	0.16476360571176452	1.914226102468092	0.5001144172273404	0.9744279065203788	0.1664945710590081	0.2879582255186354	0.9946120056511476	False
7_7387933	0.9045202281816956	0.3415725563918446	0.8984636399982264	0.50004992623469	0.9824392348906378	0.3431939999981122	0.4683971696968696	0.9969336320322696	False
7_7389587	0.007856242478784026	0.9293716362455948	0.007583916984003736	0.5000005284865263	0.9984046969902411	0.9306034018056968	0.9470847456275598	0.9997590813771912	False
7_7391326	0.1706678359595628	0.6795189615459104	0.17191283119973375	0.4999728523858402	1.007769925666094	0.6784173793405632	0.7520739437482095	0.9988601982867512	False
7_7391159	3.059139620991345	0.08028416964511698	3.07949128508335	0.4952825100947865	1.0333159967211836	0.07928532133787103	0.1760219352479591	0.9906853544747796	False
7_7396177	0.05220468951528545	0.8192704164568949	0.052170966617268284	0.4999922116315314	1.0042610235977036	0.8193277908238201	0.8618635278089299	0.9989064889648234	False
7_7397293	0.7670129945187512	0.38114269548943697	0.7526258361904183	0.499909462523271	1.0160724490037831	0.3856461468146121	0.5074291754973621	0.9976099674615392	False
7_7399096	0.35610816247782395	0.5506756475664838	0.3542757518371218	0.5000199848080387	0.9889508146962208	0.5517026531806106	0.6496226889018877	0.998170512344495	False
7_7400594	2.7871169389289894	0.09502505044839472	2.804415287257143	0.4987211135635325	1.0315689501906289	0.09400511137572387	0.19702878545639294	0.9925141384669948	False
7_7400936	2.0092761048612715	0.15633990101594042	1.926926270964032	0.5001942889589462	0.9747799761457416	0.16509511894714854	0.2863577361448027	0.9946120056511476	False
7_7403015	0.279262347175802	0.5971851085256412	0.2757681775001401	0.4999635372574023	1.0097480435018609	0.5994884140600223	0.6888922050471803	0.9987094842562596	False
7_7405069	0.012008370262453385	0.912740323735682	0.012074846963514574	0.5000004832267732	0.997945978995076	0.9125000961446352	0.9332897802773004	0.9997261015601768	False
7_7405897	0.03109290628472649	0.8600332748625618	0.030823824894469	0.4999956179665818	1.0032616581498468	0.8606340102830684	0.8934575297898917	0.999228041700848	False
7_7410988	0.15242083493630787	0.6962325736910239	0.14737862902256893	0.5000135792874724	0.9929697861747016	0.7010531272117599	0.7700780252808973	0.9988601982867512	False
7_7406081	4.3091381967338975	0.037908161148574315	4.186237053181685	0.5291854898371685	0.9646646625286512	0.040753460219728144	0.11401123076493708	0.9876061886527406	False
7_7412384	0.14727558281485642	0.701152624004903	0.148998905231565	0.4999754155046539	1.0072487505907148	0.6994938817406422	0.7688619950982877	0.9988601982867512	False
7_7415217	3.650171391983122	0.05606344188756995	3.6825520064958255	0.4990357823463258	1.0361881216079396	0.05498463040411128	0.13857219260778955	0.9902174124290962	False
7_7417147	0.099542221916181	0.7523796786933205	0.09975383610799328	0.4999849425906252	1.0059017546659716	0.7521252405192159	0.8099495760411867	0.9988601982867512	False
7_7418282	0.058888273063352876	0.8082617770233842	0.05843770616411347	0.4999917816333629	1.004494057615249	0.8089824688215582	0.8540587214425137	0.9988601982867512	False
7_7421310	0.5796122274035724	0.4464643555531541	0.5733165763740544	0.4999246187330227	1.014078075667971	0.44894399896820747	0.5630191267023711	0.9979806875754014	False
7_7422919	0.5319861474489471	0.4657730367752426	0.5382573418755783	0.5000164625098126	0.9862701921149812	0.4631558390855751	0.5753047337463469	0.9979806875754014	False
7_7422921	3.73873061362292	0.05316482015451962	3.9260637749139287	0.4463370197804308	1.0428640983890394	0.047543102470799625	0.1260029401160668	0.9882278514310954	False
7_7423335	1.7550060711699302	0.18524863517581225	1.820668996704626	0.4996531773689324	1.0257365631541284	0.17723366487953995	0.3003286983692665	0.9946120056511476	False
7_7423315	5.587329445479156	0.018090857132646687	5.971830225611483	0.34560498671835604	1.0706765777076304	0.014536186049543097	0.060092965080283625	0.9868372775178109	False
7_7424588	1.6372661396673038	0.20070097768786496	1.5883233847307563	0.5001381120333329	0.9769571110470988	0.20756583899195136	0.3337122866892254	0.9946120056511476	False
7_7423397	11.559620935422574	0.0006739959250994242	18.317986513680808	0.05615933936835588	1.6949011415680768	1.8693388151302948e-05	0.003809278623556357	0.9015927385889936	False
7_7425906	2.2950919258751696	0.12978352681111527	2.4118303999312047	0.4671155784919384	1.0320129487646377	0.12042148860917835	0.2323124565347525	0.9944909096113326	False
7_7426828	0.8327043146919664	0.3614917120977433	0.8371480614005122	0.4998746075114388	1.0171581615771517	0.3602137025738731	0.4841936011181782	0.997568988048414	False
7_7431128	1.3868303001546565	0.23894111617360805	1.3441040123434504	0.5001193756623181	0.9788041946321648	0.2463115120881093	0.37424966381179614	0.9946120056511476	False
7_7431245	0.1191749551802701	0.7299310454216743	0.11711803305661304	0.4999851388331933	1.0063336252543438	0.7321814819442606	0.7944533075736182	0.9988601982867512	False
7_7425664	9.609844659615874	0.0019353701331096265	10.133535015847883	0.1575513814903802	1.2105537423534791	0.0014559591297039767	0.017889028559906997	0.9828676277306776	False
7_7431677	3.9508729936116542	0.04684705851705839	3.975074655252683	0.4945175508815435	1.037926730122673	0.04617840626761971	0.12367568047852925	0.9880612318268052	False
7_7433417	0.626019883507297	0.428819016377952	0.604439302249375	0.5000170457231351	0.9857905949096162	0.4368892265242425	0.5525897455905379	0.997978333337408	False
7_7433499	1.1545526136686135	0.2825981520748824	1.1350012635157327	0.5000797088706681	0.9803744465736006	0.28671106901512666	0.4143980251897662	0.9951784043079572	False
7_7435730	3.2561371947561497	0.07115656372815637	3.09931753312776	0.535363803461843	0.9701792156780814	0.07832512274569757	0.17457067299723816	0.9906641434347656	False
7_7437126	1.2385060462857782	0.26575916949799605	1.306413345337205	0.4997201688975698	1.0219628049087184	0.2530450668853765	0.3810417761900721	0.9946120056511476	False
7_7438696	0.2804044786281992	0.5964362296274488	0.2875881227701029	0.4999477904692943	1.0101439698583137	0.5917702795986692	0.6826041613862858	0.9985656982849924	False
7_7438908	0.0058889833106512395	0.9388306125152748	0.005952221043116879	0.4999989868941726	1.0014467110004548	0.9385037091988574	0.9532679885607728	0.9997590813771912	False
7_7440119	2.2556881999426537	0.1331242617637759	2.2712036577468098	0.4996667625601062	1.028342188290216	0.13179750518788658	0.24674761763454506	0.9944909096113326	False
7_7440128	0.09604495761347208	0.7566284784580954	0.09756437047326473	0.4999835875562297	1.0058761648656147	0.7547722970148123	0.8120632472391558	0.9988601982867512	False
7_7441978	0.09506566508177627	0.757833367461513	0.09451974367766523	0.4999864947236895	1.0057221932175675	0.7585080030336264	0.8150050720134783	0.9988601982867512	False
7_7443017	0.17026845825401438	0.679873330493629	0.16789828433320508	0.4999779004233662	1.0075978051025791	0.6819864635172597	0.7549160939173999	0.9988601982867512	False
7_7443044	0.0809680372323669	0.7759898180781448	0.07962898122059414	0.5000055630173619	0.9947864659317486	0.7778008347686987	0.8299699324434004	0.9988601982867512	False
7_7444994	0.020942347712111342	0.884936123371443	0.020698210457339883	0.5000011156670926	0.9973340349449308	0.8856041313895925	0.912636632524792	0.9994446762968446	False
7_7446319	3.3004380254418493	0.06926141161889321	3.2956246263383946	0.500142690697055	0.9663853442720796	0.06946468304994102	0.1615121605866107	0.9906545479567118	False
7_7448067	2.3391945003291426	0.12615477200136604	2.3426678926552995	0.4996714080141001	1.0287127186773035	0.12587381299252887	0.2392230393008425	0.9944909096113326	False
7_7448657	0.7411450956443275	0.38929430990964975	0.732617269441107	0.5000468598257176	0.9841766009427916	0.3920361428990643	0.5132866248640866	0.9976099674615392	False
7_7449281	0.001188517500595232	0.9724984715640408	0.0011903902232006658	0.499999740181679	1.0006439859071723	0.9724768218848464	0.9791002287959364	0.999815356887746	False
7_7451514	0.9887702991512411	0.3200431099466492	1.0239810950188255	0.4998058073132299	1.0192620897169071	0.3115765399612812	0.4385614277504353	0.9958340354189781	False
7_7452441	0.020788585052851968	0.8853563821247434	0.020759089133207453	0.5000010209130012	0.9973163422721822	0.8854371805120953	0.9125113273069118	0.9994446762968446	False
7_7452626	0.2203182823440528	0.6387975101554815	0.21553513936305527	0.500004112393606	0.9914497065519028	0.6424631821762329	0.7236609855938869	0.9988601982867512	False
7_7454051	0.3666382826472443	0.5448424187414818	0.3725411213381449	0.5000088504084353	0.9885486779847922	0.5416223871041741	0.6412978658812688	0.9981230507395472	False
7_7455289	2.5991859711188	0.10691861883884046	2.61556920374278	0.4987968138296113	1.0304647193116925	0.10581954838776796	0.21335719448451995	0.9943348047269333	False
7_7455509	0.12124573924128867	0.7276872927762285	0.1225786071481707	0.5000037120001747	0.9934425051744648	0.7262544368955703	0.7899007411803638	0.9988601982867512	False
7_7456335	1.4428464628666118	0.22967927576394265	1.4406653201585868	0.5000210544095972	0.9777215787984118	0.23003170753187602	0.3576193831224124	0.9946120056511476	False
7_7456771	1.2881011141705017	0.2563981862216361	1.2861861690034857	0.4998200484789146	1.0212128493672779	0.2567519825183544	0.3847918196197214	0.9946120056511476	False
7_7460344	0.022933653238915497	0.8796297326165182	0.02296989611204481	0.5000010184995709	0.9971728922968351	0.8795353828850198	0.9079530652219356	0.9993922007919341	False
7_7460386	0.2307756891798931	0.6309492622381011	0.2381005604947859	0.4999998290338091	0.9907706306555626	0.6255813684109364	0.7101075175726329	0.9988601982867512	False
7_7461842	0.3548751201983293	0.5513663317597629	0.3496165483738878	0.5000105700435971	0.9890770454217259	0.5543302730175739	0.6517995822779691	0.9982189797926382	False
7_7469078	0.00017759337506007	0.9893673727888136	0.00017638914869166908	0.5000000634701399	0.9997531645904018	0.9894034808758579	0.9919969835616641	0.999923758194519	False
7_7469104	0.4077828213341661	0.5230970082135213	0.3973642865130387	0.4999545514475834	1.0116286309814693	0.5284535978561062	0.6304526992737424	0.9980918642423012	False
7_7469106	0.0584567401437397	0.8089519641696961	0.058140421522693934	0.4999992625559139	0.9955196581636933	0.8094595936933733	0.8544243848510548	0.9988601982867512	False
7_7469972	0.0028836814623147693	0.9571742461394241	0.0029112145130056892	0.500000136770546	0.9989891288458836	0.9569704815888822	0.967361977726428	0.9997590813771912	False
7_7473307	2.052258084959305	0.15198063247977478	2.0207713820163917	0.4998793870762839	1.0264116287901763	0.15516030250655433	0.27472827278718104	0.994532804699778	False
7_7475506	4.108557470480491	0.04266673999697379	3.99860325084228	0.5002174692935809	0.9634757659461192	0.04553798627806704	0.12257299456118398	0.9880612318268052	False
7_7475523	0.03759232581304417	0.8462640459265641	0.03722504312827368	0.4999948229942038	1.003582460959382	0.8470075826976898	0.8830828273185879	0.9989747748635408	False
7_7477301	0.4289200387033248	0.5125193451035855	0.4327367812911689	0.4999316876584204	1.0123471291556556	0.5106490979344362	0.6155351130851113	0.9980918642423012	False
7_7476576	3.959906709042855	0.04659628570050023	3.8525646022753786	0.5259495141624192	0.9658665768546796	0.049669987476074096	0.12962767832783606	0.9893577791620056	False
7_7479429	2.8507744083411235	0.09132993453077433	2.7773677893528657	0.5002282669088707	0.9695108635073316	0.09560517864237728	0.19932585792780488	0.9931166003026021	False
7_7481810	0.01189320803925753	0.9131580848409844	0.012011466973490316	0.5000004778063148	0.9979466612442812	0.9127291181955396	0.933462929305644	0.9997261015601768	False
7_7483641	0.3980687337250117	0.5280883322976306	0.3998987511622545	0.5000161622018676	0.98820440373677	0.5271415506049704	0.6294075398427875	0.9980918642423012	False
7_7489326	0.4536751854985255	0.500594814752515	0.4633921648637625	0.4999211493881007	1.0128558072861351	0.4960428929676861	0.6032876671756716	0.9979806875754014	False
7_7492288	0.5499982965593233	0.4583183901587757	0.5543073908775114	0.4999133509567432	1.0139711024040527	0.4565630181953782	0.5696597336808464	0.9979806875754014	False
7_7492402	0.11085411493891684	0.7391738256463329	0.1085438999143662	0.5000084867891165	0.9939274053098232	0.7418080136506708	0.8019328899427184	0.9988601982867512	False
7_7493122	2.2319500246118764	0.13518314012220026	2.2785106853007164	0.4996242357948912	1.0285801548508868	0.13117778537763913	0.24599464718891986	0.9944909096113326	False
7_7494464	0.0014571531432476805	0.969550006925088	0.0014262418189900927	0.5000001340439261	0.999303239612534	0.9698745585528068	0.9770776886655164	0.999815356887746	False
7_7497676	3.3978247608586685	0.06528245556816714	3.3137124813765686	0.5001616142151518	0.9666908110957486	0.06870411810532051	0.16030239566489513	0.9906344803213276	False
7_7500828	4.5473338341385565	0.03297004728049757	4.493697051057096	0.5004938765943177	0.9610786968261772	0.03402002972415119	0.10162196213162401	0.9868372775178109	False
7_7505093	1.54525979466149	0.213836590107386	1.5114850156060131	0.5001169973837656	0.9774238149833966	0.21891262594240304	0.34582417513568564	0.9946120056511476	False
7_7505794	2.7410583979812486	0.09779997151360233	2.652317421841872	0.5001546974467801	0.9702964038245164	0.10339905998710408	0.2100377453490405	0.9939155221342548	False
7_7510487	0.22024687183449032	0.6388518787831963	0.2173974761972204	0.5000143226394245	0.991374991899964	0.6410301060939058	0.7224899513758798	0.9988601982867512	False
7_7511323	0.995008839595755	0.3185212440545375	0.9483298710001692	0.5001052849416519	0.982334372671539	0.33014477890339644	0.4562283243331911	0.9964387193244312	False
7_7513468	0.16403352243568747	0.6854697771151502	0.1596298799631768	0.4999818062844204	1.0073595914642353	0.6894975060252072	0.7607940477743229	0.9988601982867512	False
7_7513680	3.5086647415194534	0.06104863930239801	3.5439672176034938	0.5001267304760563	0.9649494322138484	0.05976236074208874	0.14632687688705387	0.9904247968053996	False
7_7516124	0.2562574004013811	0.6127031093075235	0.25073248405533377	0.5000198010907119	0.9907793567313014	0.6165597845559174	0.7028062103544258	0.9988601982867512	False
7_7516904	0.3767858069778924	0.5393284577081181	0.3687853383780748	0.5000289564906866	0.988819660762214	0.5436671083239142	0.6430054342594718	0.9981230507395472	False
7_7517366	1.6112838985987423	0.2043114194124066	1.5829704827920068	0.5001116117246986	0.9768478231711476	0.20833333777987706	0.3345438576806118	0.9946120056511476	False
7_7518443	4.30580250466312	0.03798257086504919	4.218668176177744	0.5003761256889552	0.9624055993147208	0.03998153099940216	0.11258218171193128	0.9868372775178109	False
7_7522080	1.4259647756246352	0.2324241197907556	1.4630921043462877	0.499743991754904	1.0229351203388424	0.2264387747495198	0.35384484821835915	0.9946120056511476	False
7_7526919	0.0009984424327615926	0.9747925269515544	0.001017095426504966	0.5	0.999399743776312	0.974558231451948	0.9807086921381798	0.999815356887746	False
7_7526927	1.9347217805602668	0.164242782813517	1.8722260429349264	0.5001681563353532	0.9750240683939104	0.17122034567769095	0.2933634369626471	0.9946120056511476	False
7_7527187	1.3064045706825027	0.253046660625203	1.3367870094371028	0.4997705075250956	1.0218895943775006	0.2476013812942465	0.3755699251529151	0.9946120056511476	False
7_7528880	0.024624448848207692	0.8753064849851099	0.024264867875899654	0.5000015948597348	0.9971178918729208	0.8762128636565969	0.9054634783703258	0.9993096725406256	False
7_7531268	0.0812262138248272	0.7756425104452702	0.07974999069847401	0.5000058002737502	0.9947867628513796	0.7776365018301522	0.8298463359330369	0.9988601982867512	False
7_7531819	1.2582010038374278	0.26199189088932273	1.3038424059341196	0.499752352861243	1.021751944129644	0.2535125550114864	0.3815230621405663	0.9946120056511476	False
7_7532600	0.02440605742251733	0.8758561589073719	0.0245534727582708	0.49999962413521903	0.9970707603451042	0.8754848512585869	0.9048933396289712	0.9993096725406256	False
7_7534311	0.4286805586285141	0.5126370891929779	0.4280989572180261	0.4999376435096641	1.0122187344652334	0.5129232382750596	0.6174511437803332	0.9980918642423012	False
7_7534979	1.4391848999452463	0.2302712868875899	1.504758028604556	0.4996950022049669	1.0234772309827178	0.21994071042492724	0.34690521742448793	0.9946120056511476	False
7_7536918	0.6590830894259341	0.4168838339060616	0.653084564517485	0.5000392441968304	0.9850391739576908	0.4190120213028907	0.5368702060074739	0.9978295362662764	False
7_7537035	0.5026677868034142	0.4783302594021518	0.4960115230715018	0.4999359403627549	1.0130766819704389	0.4812578864103258	0.5907981543680545	0.9979806875754014	False
7_7537038	0.6408711877818121	0.42339550344119015	0.6266396947030444	0.5000496755437656	0.98544286641234	0.428590581621052	0.5452872992339864	0.9978649799494584	False
7_7537106	0.12178719545316595	0.7271041576998588	0.1233581227825198	0.5000036553773622	0.9934154471119508	0.7254204935487241	0.7892668106917247	0.9988601982867512	False
7_7538557	2.4699267610985203	0.11604333163163105	2.409454284745152	0.5001902673644697	0.9715699126677348	0.1206044025859142	0.2325442711878308	0.9944909096113326	False
7_7542137	1.631942500793116	0.2014345838035612	1.5875335262899168	0.5001330204126477	0.976930835885632	0.2076788783260768	0.333835883199589	0.9946120056511476	False
7_7542762	0.1835279296252992	0.6683587610685215	0.18886238709819736	0.5000003105485955	0.9917896446961402	0.6638651340877653	0.7406933821188315	0.9988601982867512	False
7_7544544	0.44650850969523503	0.5039976878567709	0.4414637502814003	0.5000287124355896	0.9877074562038471	0.5064168102771485	0.6120140364626793	0.9980843847386636	False
7_7547562	0.09328305050934203	0.7600442041615061	0.0928678117124946	0.4999866978196171	1.0056756714550763	0.7605625023323936	0.8165440479167153	0.9988601982867512	False
7_7548959	0.1941493212426764	0.6594853796328755	0.1902320305089233	0.5000144367142191	0.9919608305674084	0.6627235706918015	0.7397706800598959	0.9988601982867512	False
7_7549276	1.036661541287259	0.3085991821877801	1.0261420471979363	0.5000624906380704	0.981270605653934	0.3110665154169001	0.4380886853375238	0.9958340354189781	False
7_7549656	0.4874032243664885	0.485087958891544	0.4876815902680392	0.4999290933633251	1.0130556817658831	0.4849633206193295	0.5939717937954552	0.9979806875754014	False
7_7550632	0.05104703946055622	0.8212512607809836	0.05196070978490752	0.4999911175192069	1.004291533174863	0.8196859516036145	0.86215059067171	0.9989064889648234	False
7_7552270	0.4294203595608224	0.5122735060952228	0.4175763593229931	0.4999534202704797	1.0119090973360942	0.5181488778966322	0.6218789745248796	0.9980918642423012	False
7_7553540	0.926879333075732	0.33567514347309746	0.8923973982309692	0.500593924606631	0.9827762794506568	0.3448284616256241	0.469990254671464	0.9970960609614471	False
7_7553733	0.017589991300077656	0.8944881689112505	0.017470951614086516	0.4999974537213746	1.0024574798728147	0.8948437175171297	0.9196770770621394	0.9994541991045724	False
7_7555045	4.6754016838160055	0.03059754650827995	4.614385140754166	0.5005162183208963	0.9605863370871742	0.03170485960295877	0.0972590622727063	0.9868372775178109	False
7_7556612	0.5001116129634227	0.4794510845278736	0.4935167416479089	0.5000127217490986	0.9870164244608756	0.4823627464950478	0.5917778133442083	0.9979806875754014	False
7_7560377	1.390166728760306	0.23837694515603505	1.3949787617420952	0.4999949951132733	0.9780210057401292	0.2375661020970412	0.3653307801445908	0.9946120056511476	False
7_7567163	0.0022273963379682016	0.9623575734413552	0.0022340844006976113	0.4999996353088396	1.000882865979766	0.9623011445375936	0.9713848447895528	0.9997590813771912	False
7_7569303	2.6697336682125297	0.10227313687700257	2.699220685484761	0.4991820357054063	1.030966742486179	0.10039731005627928	0.2059510865386313	0.9938864172514852	False
7_7571929	0.2355478400395583	0.6274403556910484	0.2304674822880769	0.5000180717866529	0.991159225506414	0.631177413892293	0.7146259098155564	0.9988601982867512	False
7_7580068	0.3306018804019715	0.5653048938440774	0.3268089195298671	0.5000205802429287	0.9894209869490632	0.5675441810899837	0.6627375886605613	0.9983491687939406	False
7_7584619	0.1706071472092674	0.6795727795481846	0.16635113498705326	0.4999804371586699	1.0075205077895713	0.6833752408037266	0.7560256146648114	0.9988601982867512	False
7_7586960	0.022721563535171185	0.8801833932966888	0.02244565896035056	0.5000015255112202	0.9972246068133392	0.8809076130405262	0.9090118943130228	0.9994446762968446	False
7_7587468	0.9425105024060656	0.33163303990820314	0.9539788882066204	0.4998487184736086	1.0183815304864856	0.32870856927213377	0.4548647757349863	0.9963468472592892	False
7_7590175	0.34944022063386626	0.5544301787394705	0.3455567038945446	0.5000220083824758	0.9891203732271586	0.5566392138945002	0.6537008041747142	0.9983006919274308	False
7_7595972	0.01726373736519804	0.8954655789969672	0.017178723453980638	0.5000009514703394	0.9975629304543888	0.8957218082828321	0.9203616992071028	0.9994841922208216	False
7_7591401	3.086676887224314	0.07893586107114536	2.9662126978691967	0.528141130741145	0.970314857229052	0.08502068550589759	0.18441282829255126	0.9915691928859248	False
7_7599760	2.4087695932546467	0.1206571674107254	2.4138376402988797	0.49965258333867296	1.0291587742763502	0.12026721007039275	0.2321256378462767	0.9944909096113326	False
7_7601963	0.042403055417644	0.8368533853871318	0.04343131748464657	0.499992014118328	1.0039354676979977	0.8349152374227169	0.8737891671360866	0.9989445677210936	False
7_7604913	0.05607127294344138	0.8128168120884469	0.057696052885148674	0.4999892227745472	1.0045467700190789	0.8101751928883721	0.8549945235924095	0.9988601982867512	False
7_7605203	0.11633447936785045	0.7330445567208159	0.11490330271408312	0.5000075219057896	0.9937248804600854	0.7346293945722422	0.7963323162726482	0.9988601982867512	False
7_7605391	0.5386878597859095	0.4629770291455589	0.5441707189638691	0.4999129588579709	1.0138584724315485	0.46070936654109	0.5732092887618876	0.9979806875754014	False
7_7610206	0.08591705328303334	0.7694334041727232	0.08606987269740785	0.5000038212454139	0.9945294073773416	0.7692342530863512	0.8233481212476071	0.9988601982867512	False
7_7607586	5.338615411309946	0.0208580335347176	5.563022761922183	0.4349896064975285	1.0522078871516332	0.018343714876553733	0.06911721904434266	0.9868372775178109	False
7_7610638	0.3482595185016919	0.5551000317940277	0.33789926382814883	0.5000302990886015	0.9893441514103212	0.561044323754765	0.6574126864698273	0.9983491687939406	False
7_7618622	0.3258650961644207	0.5681040735103412	0.3317248181301693	0.4999434764887312	1.0108557285217366	0.5646452134229354	0.6603636243509048	0.9983491687939406	False
7_7617318	3.797512021179671	0.05132879895464193	3.8717612351756543	0.4811091435695614	1.0387413326441852	0.049104966365262286	0.12865599332009275	0.988936191922248	False
7_7620311	1.1959896763927418	0.2741246885328259	1.193183080689778	0.4998342368835391	1.020419667220365	0.2746884302533913	0.4025498472700265	0.9946120056511476	False
7_7627109	0.0007200660334305553	0.9785920980780406	0.0007145011295506265	0.499999897424128	1.0004966724198674	0.97867496235578	0.983849866122766	0.999815356887746	False
7_7627975	0.2681708686971689	0.6045614164420446	0.2647081677278038	0.4999652601045905	1.0095482741301278	0.6069038748152906	0.6948903379994339	0.9987319915932354	False
7_7628555	0.4129987201857261	0.5204513841897948	0.4154100101950462	0.4999360536140354	1.0120786959967458	0.5192362913687962	0.6227692111410008	0.9980918642423012	False
7_7632427	0.3161389095963614	0.5739373108425936	0.30420807985501597	0.5000304634617383	0.9899302077550424	0.5812562802728005	0.6739592404909003	0.9983965191621698	False
7_7639081	0.16355442952547605	0.6859049016450915	0.15898743117213598	0.4999818450831962	1.0073407024894352	0.6900904801008234	0.7612434378511751	0.9988601982867512	False
7_7640925	0.2324776845776171	0.6296927176249191	0.2374889032507781	0.4999579258647265	1.009198635909789	0.6260256729096951	0.7104874202104786	0.9988601982867512	False
7_7641238	0.3486441572551655	0.5548816449911202	0.3430415125694708	0.5000237387087495	0.9891874214922024	0.558078842478731	0.6549504389384826	0.9983198407952568	False
7_7641548	0.11044740227073646	0.7396353485502514	0.10780428585349	0.5000088591714782	0.9939576303882036	0.7426579072737655	0.8026323208861585	0.9988601982867512	False
7_7641595	2.6420183645015093e-07	0.9995898828238572	2.645756467245519e-07	0.5	1.0000096288628606	0.9995895927959486	0.9996770542793726	0.9999743633336112	False
7_7645806	0.08467666590632206	0.7710570150239059	0.08294834500338766	0.5000006132989415	0.9946897509144408	0.7733409644849963	0.8265058127381867	0.9988601982867512	False
7_7649607	1.9256145359441919	0.1652390363363213	1.8958865740278268	0.4997749976295561	1.0255988837705543	0.1685394658451328	0.2903304811207754	0.9946120056511476	False
7_7646687	18.7200778123173	1.5138013561566407e-05	19.680559871238074	0.2487631607472781	1.1743476524103436	9.152775799492474e-06	0.003145730537963779	0.8710384444474735	False
7_7655657	4.239705661262462	0.03948901259850568	4.420216052567413	0.4484562298376963	1.0450762822287103	0.03551553921284845	0.10440772495276847	0.9868372775178109	False
7_7656271	1.7442815138786043	0.18659724376730705	1.7676284530971316	0.4997206905314094	1.0250671655631975	0.18367584915914792	0.3075029916620769	0.9946120056511476	False
7_7657786	0.3841506237534986	0.5353902209669277	0.3784313666328672	0.5000265134031364	0.9886376279737032	0.5384439401910983	0.6386989217486001	0.9980918642423012	False
7_7657967	0.3695371104504943	0.5432566907523253	0.35862802620977163	0.4999607915097826	1.0110238329240886	0.5492691836257955	0.6476246402458716	0.998170512344495	False
7_7658082	3.985090785433557	0.045904626870064136	4.105522129280871	0.4991695492534998	1.0385834854662546	0.042743391528247236	0.11762172974740175	0.9877287395417464	False
7_7658938	0.04054711442897485	0.8404146343458632	0.038821648151497364	0.5000041754887304	0.9964072653787132	0.8438024185202349	0.8806507669533689	0.9989452225199258	False
7_7663393	1.4278968469700146	0.2321079810316757	1.3912697219857364	0.5000982431334987	0.9783780278825964	0.2381907910010585	0.36596812804826295	0.9946120056511476	False
7_7663794	0.6482617319123847	0.420734842105616	0.6525692377108498	0.4998994051755034	1.0151533256066594	0.41919560505094267	0.5370262679606519	0.9978530551175684	False
7_7664696	0.33803009075136004	0.5609685038136178	0.3390266542373865	0.49994893984766103	1.0108940390732342	0.5603915950365279	0.6568271693608237	0.9983442322129512	False
7_7665254	2.250853019424256	0.13354077120358665	2.2056239171361085	0.5001642019539849	0.9727290395571117	0.1375082491131281	0.25373623137722395	0.9944909096113326	False
7_7666424	0.4182732194591097	0.5177999341204366	0.4199151580905891	0.5000168500493263	0.9879175187042448	0.516979381759572	0.6209158330547191	0.9980918642423012	False
7_7667142	0.002031620929535905	0.964048719222732	0.002013925339269917	0.5	0.9991668083774994	0.9642055254593072	0.9727939589215322	0.9997590813771912	False
7_7668666	0.13241783730296675	0.7159381974265153	0.13118225179277945	0.5000078842838582	0.993285483809752	0.7172093754685529	0.7828244137851688	0.9988601982867512	False
7_7670718	1.5667193729396445	0.21068408060947447	1.5514042998474906	0.4998045938055449	1.0232102930821267	0.21292824788377152	0.3394780354192285	0.9946120056511476	False
7_7671858	0.4933767768761186	0.4824248559981675	0.4956172679703741	0.5000198574976085	0.9868719506739309	0.4814322127876461	0.5909439640761331	0.9979806875754014	False
7_7672350	2.618681231927877e-09	0.9999591698120464	2.608430804684757e-09	0.5	0.9999991145703802	0.999959249802164	0.9999641171421524	0.9999965824925072	False
7_7672488	3.751479599283755	0.052760788178588536	3.880767637234385	0.4648859123824657	1.0404909104355826	0.048842220917629575	0.12823337299433335	0.988936191922248	False
7_7672891	0.3274975326225871	0.567136360270551	0.3224546973397082	0.500022558927967	0.989512655262244	0.5701361827259446	0.6648803078863117	0.9983950419518864	False
7_7673059	1.9172792047223202	0.16615690966008545	1.9683412365957336	0.4996578819965598	1.0266272033296715	0.16062404046386958	0.2810932082863201	0.9946120056511476	False
7_7673261	0.6818319691279555	0.4089566051099969	0.6667809336686332	0.5000511630597451	0.9849842099776102	0.41417617633639	0.5327055162204757	0.9978295362662764	False
7_7673631	0.13204939250098846	0.7163165507167835	0.13795098992341082	0.4999713689458782	1.0070865724936016	0.7103265624930115	0.7774112283727466	0.9988601982867512	False
7_7677757	0.2290404492597561	0.6322362354028914	0.2319186835229629	0.5000057652924692	0.9909767776963436	0.6301047887475515	0.7137453558753624	0.9988601982867512	False
7_7677809	0.2940131253458844	0.5876602282456421	0.2920070686959661	0.5000021451302026	0.989974543692369	0.5889372150521477	0.6802843061479866	0.9985656982849924	False
7_7679107	0.5672322441533026	0.4513608496988599	0.5462440778974269	0.5000156861641796	0.9865083916014716	0.4598564359468788	0.5724779619448054	0.9979806875754014	False
7_7679644	0.31285906541833697	0.5759310250244065	0.31135502719916985	0.5000172069573989	0.9896386595582264	0.5768498744713266	0.6703834852279388	0.9983950419518864	False
7_7679885	2.3999580746780107	0.1213385022340724	2.2992223066867155	0.5002336940713425	0.9724792419555721	0.12943879316831394	0.24373345757535544	0.9944909096113326	False
7_7680697	0.80390243364252	0.3699291612380585	0.8063712269831741	0.499880647212178	1.0168202338686794	0.3691952780503842	0.4924341279013142	0.9976099674615392	False
7_7680948	0.04422378562651375	0.8334378111723101	0.044293737992120434	0.500002057792354	0.9960748181731144	0.8333080627132884	0.8725805413527153	0.9989445677210936	False
7_7680971	0.09472442102085664	0.7582548187579871	0.09289697579515632	0.5000068646663107	0.994377072751297	0.7605260586265555	0.8165218347190002	0.9988601982867512	False
7_7681020	0.3520326099299069	0.5529647680463552	0.3588058827008353	0.4999383689867247	1.0112977604575606	0.5491701666994075	0.6475409135775608	0.998170512344495	False
7_7681576	2.427559830653422	0.11921835115544632	2.3087745190023266	0.5002586449525775	0.9725249718090748	0.12864543910427695	0.24276120299843995	0.9944909096113326	False
7_7681798	0.05536673664047953	0.8139748287048221	0.05478920166933676	0.499992421398951	1.0043453187164921	0.8149299112608449	0.8584899696020932	0.9988601982867512	False
7_7682091	0.06029530216935086	0.8060298107685694	0.06035762282044744	0.5000027389612887	0.995419746319726	0.8059315933742235	0.8516802005794797	0.9988601982867512	False
7_7682175	4.752044779722155	0.029263501420126126	4.631796233712521	0.5288659532042526	0.9627667867963974	0.0313846895826978	0.09662854919910033	0.9868372775178109	False
7_7682590	2.5044686836371284	0.11352376615667525	2.4193360060889972	0.5002243017546093	0.9716554282192408	0.1198457197046794	0.2316044820537297	0.9944909096113326	False
7_7683384	0.4595920833787375	0.4978146752540219	0.4831558471596509	0.4998964916783226	1.0133162820156232	0.4869963142756802	0.5956377836240889	0.9979806875754014	False
7_7683429	2.137909635413493e-05	0.996310791621159	2.102341750287451e-05	0.5	1.000085644264274	0.9963416083487968	0.9972353112382264	0.9999469889073782	False
7_7683492	0.01833459928719705	0.8922914221990372	0.017999810148467073	0.4999978270367013	1.002479990537122	0.8932733896168922	0.9184809818005564	0.9994446762968446	False
7_7683558	0.3778207998630592	0.5387718209428035	0.3731917071199861	0.4999515220273476	1.0113446016550818	0.5412696337589711	0.6410096638801445	0.9981185470873906	False
7_7683610	0.04896567657989692	0.8248729471120186	0.04811542362949695	0.4999939097679474	1.0040576357827848	0.8263756382397766	0.8672784219288688	0.9989285860896542	False
7_7683750	1.1437330450195589	0.28486489603126697	1.1118298888468416	0.5000940236885549	0.9806857352369116	0.291684516989296	0.41924505884503904	0.9952831280608538	False
7_7684120	1.9459957084682744	0.16301900554748638	1.8716019853018224	0.5001825720588635	0.975106494438625	0.17129171488272488	0.2934477332001301	0.9946120056511476	False
7_7684270	0.02215862875847208	0.8816658828914896	0.021845114864845527	0.5000014571676064	0.9972647765120816	0.882499875484151	0.9102575420925856	0.9994446762968446	False
7_7684548	4.588129757192803	0.03219412524850407	4.7066949061227215	0.4991125491017765	1.0412502657470186	0.030045362115329374	0.09401707454464367	0.9868372775178109	False
7_7685057	2.070565922760011	0.15016579035833566	2.0307050152696315	0.500146888331492	0.9738156724856984	0.15414908569363714	0.2735498341699355	0.994532804699778	False
7_7685288	0.043728925489837416	0.8343587596719189	0.042423203434736934	0.5000038359571896	0.996219530687712	0.836815174921795	0.8752728948296219	0.9989452225199258	False
7_7687017	3.168269088147781	0.07508197906050262	3.1699021837630426	0.5001472628595426	0.9669945155806908	0.07500693842346895	0.1697509786622301	0.9906545479567118	False
7_7687613	2.658130773928576	0.10302173822983918	2.5520535846953862	0.500188977457075	0.9709777487613576	0.11015099793579586	0.2191161083844569	0.9944909096113326	False
7_7687619	1.4536563156337934	0.22794217068880684	1.4808383161980598	0.4997550493967256	1.0229933892887957	0.2236434060125766	0.3508472056651628	0.9946120056511476	False
7_7688023	0.06408300369681541	0.8001552309845761	0.06297726928823978	0.5000044862882438	0.9953647083376208	0.8018506610999547	0.8485470005633039	0.9988601982867512	False
7_7688770	0.01141905993056369	0.9149000455768485	0.011099362694949377	0.5000010430351451	0.9980637988395252	0.9160953019843572	0.9360202948887432	0.9997261015601768	False
7_7689318	0.5925813496432113	0.4414226592528707	0.5897327814018354	0.5000314154525931	0.9857502615847276	0.4425224690949414	0.5575512626494193	0.997978333337408	False
7_7689369	1.263125433463614	0.26106031677686403	1.2380844013387104	0.5000910204701642	0.9795371491975702	0.26584055601809164	0.393851956441628	0.9946120056511476	False
7_7689919	1.2202577539819686	0.2693100736290652	1.1985437796283804	0.5000857717337543	0.9798438979802984	0.2736129241817331	0.4015257618984424	0.9946120056511476	False
7_7690424	0.009094363585006704	0.9240254135181892	0.008931255008064909	0.5000005372316266	0.99825386255391	0.9247077587150576	0.9426255885785432	0.9997590813771912	False
7_7691877	1.288555497416695	0.2563143248100437	1.267175152021082	0.5000867303274942	0.9792648406833788	0.2602972891144609	0.3883408051315904	0.9946120056511476	False
7_7692440	0.34461546402373244	0.5571771272106736	0.3299031366877898	0.5000349195633449	0.989541632066362	0.5657161302667602	0.6612510131211651	0.9983491687939406	False
7_7692483	0.007968331671900586	0.9288709018807996	0.007913191682746401	0.5000004058615272	0.9983471287113508	0.9291167812014932	0.9459826292793868	0.9997590813771912	False
7_7693919	0.16109404167407604	0.6881512503811692	0.15985410429129845	0.4999780762557182	1.0074365748612744	0.689290874897435	0.7606305814219066	0.9988601982867512	False
7_7695183	0.90319797550697	0.3419256612529683	0.9044066051028494	0.5000415884460124	0.9823094183134062	0.34160287989563176	0.4669527422762149	0.996917439293491	False
7_7695945	0.07838007308038186	0.7795048070870454	0.07848910426037037	0.5000036856575575	0.9947767203254452	0.7793554674334789	0.8311814060726326	0.9988601982867512	False
7_7695962	0.15482799402235514	0.6939636007292445	0.15197763319156365	0.500001736386589	0.9928067695821624	0.6966525799648335	0.7665637834885315	0.9988601982867512	False
7_7695970	2.680393705617804	0.10159060938960797	2.583221981101815	0.5002432699569404	0.9707520941349296	0.108001623875547	0.21625914941678964	0.9943348047269333	False
7_7696114	0.05459079031283665	0.8152592532088392	0.05409448572027031	0.5000032915412095	0.9956859225583266	0.8160858406861632	0.8593705235422874	0.9988707404871732	False
7_7696380	1.86490771772759	0.17205944624379546	1.8133948605391201	0.5001518679807144	0.9753572014264056	0.17810152046559913	0.3012781701792947	0.9946120056511476	False
7_7697180	0.7091249750775148	0.3997344520808647	0.7118261553514458	0.4998936769820164	1.015806255364445	0.39883823838684695	0.5192853273855124	0.9976099674615392	False
7_7696568	2.9087554073658453	0.08809983793139575	2.7872853795306582	0.5280142098670608	0.9712488634542858	0.0950150610426953	0.1984885912446966	0.9931030595151698	False
7_7697518	2.297732909427168	0.12956298482804066	2.248569116811268	0.5001667370534675	0.9724852611055876	0.1337380161031666	0.2491631604937709	0.9944909096113326	False
7_7698799	0.2264314170836883	0.6341825972076329	0.2211619939917	0.5000176730437652	0.9913468621470222	0.638155960059651	0.720227622623971	0.9988601982867512	False
7_7698942	0.6819769639463402	0.4089067938981105	0.6612250627767935	0.5000167405310579	0.9851084876543484	0.4161277829536379	0.5344216281362615	0.9978295362662764	False
7_7700080	0.153426097985772	0.6952825236954352	0.14946321746174362	0.5000030969093541	0.9928933335125004	0.699048855512431	0.7684838011679586	0.9988601982867512	False
7_7701297	3.4625316594356264	0.06277413297974678	3.3142089923130698	0.5335842803428269	0.9689913956523976	0.06868336668739727	0.16027163892959725	0.9906344803213276	False
7_7701357	6.775270185616478	0.009242949796666178	6.533600913367993	0.5534493808296225	0.9579437862872426	0.010585544877632636	0.05006228238897816	0.9868372775178109	False
7_7701776	1.1660023819679282	0.28022416850547704	1.1420051726345264	0.5000850875454779	0.9803514875744488	0.28522902285846563	0.4129655587217273	0.9951784043079572	False
7_7701791	0.1877726110873823	0.6647769556584773	0.1817858278773201	0.5000166457792822	0.9921885604592108	0.6698429990045155	0.7453792276983767	0.9988601982867512	False
7_7701834	3.0619898312079954	0.08014346998104582	2.9627755815636188	0.5002635485833166	0.9686269190948918	0.08520156835097004	0.1846731214042386	0.99162197241176	False
7_7702067	0.009686037357873543	0.92160064581889	0.009481575430982048	0.5000006005903477	0.9982038340436312	0.9224298827184072	0.9408593545756054	0.9997590813771912	False
7_7702020	4.9381376658809035	0.02627032708895249	4.703755299397017	0.5515621775194997	0.9643338133605214	0.030096788087135562	0.09411845785729216	0.9868372775178109	False
7_7702162	2.7467919295552288	0.09744977591715986	2.7639028145422344	0.4986994073266257	1.0313339513017656	0.0964127703495642	0.20044392221279905	0.9931166003026021	False
7_7702889	1.7971831193829644	0.1800534154020167	1.822877370610513	0.4997095041713801	1.0254693333228309	0.17697115686577536	0.3000365093839369	0.9946120056511476	False
7_7703013	1.145162157784199	0.2845641741601178	1.0826832058446598	0.5001297852040274	0.981205998433889	0.29809807912400044	0.42547158903533777	0.9954583682847934	False
7_7703374	0.014357245371130034	0.9046243732263072	0.014304878841358002	0.4999979588768961	1.0022270995394087	0.90479763904865	0.9273360737204772	0.9995777782353468	False
7_7703466	1.5513760669820726	0.2129324110562728	1.5117110288592812	0.5001256574427794	0.977465740305136	0.2188781840920181	0.3457934184003877	0.9946120056511476	False
7_7704100	5.203652096684891	0.02253948445384668	5.057210304894396	0.5341282674273142	0.9615318771539382	0.024523682758965104	0.0827327701053646	0.9868372775178109	False
7_7705139	4.342548682195286	0.037171240578044884	4.1613347751190295	0.5408749593837144	0.9657155166660524	0.0413568008834333	0.11509455133042815	0.9877287395417464	False
7_7705275	0.4891653158830706	0.4842998743197599	0.4764826797072601	0.4999462157185784	1.0127340999351964	0.4900198526568493	0.5981809099778836	0.9979806875754014	False
7_7705555	3.1857177366169367	0.07428436830510178	3.0745068633186747	0.5261291020739228	0.9696092718464696	0.07952870954324552	0.17639443348656642	0.9906853544747796	False
7_7707443	2.7473306703695934	0.09741694076828833	2.697772387356963	0.500191566831528	0.9698270014402344	0.1004885607228192	0.20607980917154456	0.9938864172514852	False
7_7708364	0.054074367881682406	0.8161194307622346	0.05415547980737756	0.5000023855288309	0.9956604231067488	0.8159840411396999	0.8592959099807315	0.9988707404871732	False
7_7709337	0.09158793277254064	0.7621680515302376	0.09114068792041508	0.4999869517614782	1.0056213721468947	0.7627319851209563	0.8182880687219379	0.9988601982867512	False
7_7709022	3.9627318609184963	0.04651815127028991	3.8255832272989214	0.5319642513493512	0.9664778344256658	0.05047577822601368	0.1310356533214711	0.9895394090940692	False
7_7710914	0.7646596750688559	0.3818742116717099	0.7412160405110626	0.5000960481723107	0.9842516059836858	0.3892716152478315	0.5108004554275101	0.9976099674615392	False
7_7710930	5.2487634125009786	0.02196237342800833	5.0793421390335425	0.5390374837443747	0.9618624192994342	0.024212555197008826	0.0820663741739111	0.9868372775178109	False
7_7711208	0.7345963866434602	0.3913973657625679	0.7202139565270045	0.5000533356163965	0.9843756807346814	0.3960737365058401	0.5169256023051604	0.9976099674615392	False
7_7712498	0.034177444485152364	0.8533298826853584	0.0335982107790187	0.4999957285014085	1.0033910540535105	0.8545640880649401	0.888813832329088	0.9991619700277432	False
7_7711883	8.236935111545563	0.0041046385838040544	8.402260396673228	0.4586871256566856	1.0600560916009265	0.0037475473345223173	0.02861344650293072	0.9868372775178109	False
7_7713336	2.047281528744179	0.15247823764231794	2.0746382028264634	0.4996785386686205	1.0271661409849169	0.14976544931050007	0.2684561770631077	0.9944909096113326	False
7_7713337	2.427737250543089	0.11920485648503065	2.3683434099439182	0.5001862597855079	0.9718122219264556	0.12381838263496148	0.2366394735358228	0.9944909096113326	False
7_7713343	0.8237030247603059	0.3640997082969898	0.8371750720689306	0.4998610491488851	1.017251122316039	0.36020595343521544	0.4841873358572842	0.997568988048414	False
7_7714310	0.96288852653322	0.32646018702632396	0.9729001912892272	0.499848664849865	1.018547340798328	0.3239579431326267	0.4503418269386853	0.9961868773593228	False
7_7715125	0.3217304644027763	0.5705695504343582	0.32093456015354604	0.4999540951459546	1.0105703709993321	0.5710465491283095	0.6656247347943542	0.9983950419518864	False
7_7715385	0.4557104062680821	0.4996355739536106	0.4590461894695181	0.4999284936354365	1.0127078794881026	0.49807007542750203	0.6049462526050671	0.9979806875754014	False
7_7715477	0.1506449866778894	0.6979197464306516	0.1518390439232462	0.4999760888656782	1.0073039837119897	0.6967840607826519	0.7666657363703521	0.9988601982867512	False
7_7717390	0.8305224857239182	0.3621214903239561	0.829257590972702	0.4999973400763905	0.9830810817038284	0.3624872921798901	0.4862924635176706	0.9975793293339338	False
7_7717303	3.0700420750537205	0.07974740772937737	2.922025001953444	0.5334285547412572	0.9709408704896896	0.08737814565053292	0.18782967375647386	0.9922290136133528	False
7_7718459	2.7071092575448006	0.09990187358094647	2.607094224498724	0.5002463888869018	0.9706280541059096	0.10638653777152096	0.21413978252709867	0.9943348047269333	False
7_7719362	0.1635159971743576	0.6859398390110336	0.1645163018401945	0.4999741138946544	1.0075963545442443	0.6850320519997212	0.7572849321045069	0.9988601982867512	False
7_7718486	4.86009596919331	0.02748480722369051	5.053793199662323	0.4438503468027841	1.0486538059280266	0.02457208863779969	0.08283130557215218	0.9868372775178109	False
7_7719987	0.4107863718813292	0.5215706436983396	0.4088866969359515	0.5000215169821599	0.9881283451636926	0.5225351155126907	0.6254877647998278	0.9980918642423012	False
7_7720199	7.472944577974545	0.0062633028611558395	7.577877859996079	0.4744929162494976	1.054915671568004	0.0059088964175639785	0.03642451813024111	0.9868372775178109	False
7_7722060	0.8835503814583205	0.3472310990476033	0.8442233397363452	0.5000911394950188	0.9833075578818832	0.3581916804129103	0.4823903451190485	0.997568988048414	False
7_7722392	3.4879136115631013	0.0618184494991777	3.2958420525537804	0.5423883871041209	0.9697285072456692	0.06945548731301432	0.16149678221896174	0.9906545479567118	False
7_7722798	0.7326525544924039	0.3920247412580163	0.7335211847857863	0.5000329891485662	0.9840643074952686	0.39174421109938895	0.5130212056298495	0.9976099674615392	False
7_7723454	1.5227820536153445	0.21719897059090126	1.5105633991370269	0.5000869626640736	0.9772685926194092	0.2190531367914358	0.3459665674287312	0.9946120056511476	False
7_7724150	0.9556321919417314	0.3282898027666653	0.9355943496520922	0.5000708658303012	0.9822125198000492	0.33341344362855674	0.4592686845743011	0.996486180247045	False
7_7724194	0.2945101888892907	0.5873446863141756	0.29608438675495563	0.5000117923268732	0.9898435674524448	0.5863476358558165	0.6781296259696203	0.9984907730493712	False
7_7724805	1.1030156656694317	0.2936052430455273	1.0755370629558456	0.5000857011972805	0.9809724183015348	0.2996980951845024	0.4270572696106938	0.9955854817821709	False
7_7725585	1.8944580601862528	0.16869995243669944	1.867426279335632	0.5000143374934385	0.9748186898865672	0.17177014222842926	0.2939973674512862	0.9946120056511476	False
7_7726243	0.24815004232762305	0.6183807122138762	0.2449085295738769	0.5000162378986903	0.9908469822854814	0.6206831779016055	0.7061085724147398	0.9988601982867512	False
7_7727101	0.0011496050247199465	0.9729522475260788	0.0011051067667722236	0.4999999735713462	1.000607802779511	0.9734806914590286	0.9798999039136806	0.999815356887746	False
7_7727975	1.0917860648284543	0.2960758132379422	1.0595789518520178	0.5000611867636275	0.9811571068381828	0.3033112359043061	0.4305584113120994	0.9957191774214004	False
7_7728820	0.40391603086314376	0.5250737538430543	0.39339490945349104	0.5000322890006759	0.9884820264451408	0.5305202696127846	0.6321984287864816	0.9980918642423012	False
7_7729247	0.7587994702331855	0.3837044866626388	0.7274975645814266	0.5000746080838456	0.9844737915791176	0.3936955297316804	0.514758391605006	0.9976099674615392	False
7_7729711	0.3905776163630605	0.5319959382829564	0.3714637905723066	0.5000420319192833	0.9889404628598444	0.5422074560738281	0.6417928214918953	0.9981230507395472	False
7_7730796	0.8637616904846652	0.3526881459181156	0.8501919283371535	0.500059128621521	0.9829948515863824	0.3564980478478016	0.4808599127533942	0.997568988048414	False
7_7734829	0.8377148788617035	0.3600511354487729	0.805198520905833	0.5000558642540054	0.9836459446527024	0.3695436280180435	0.4927416952542927	0.9976099674615392	False
7_7735574	5.930366522523968	0.014882146174139743	5.878693434209707	0.5005205165504312	0.9554308679968058	0.015325189944841888	0.062020956728121274	0.9868372775178109	False
7_7736419	0.09119333147151563	0.7626655282746391	0.08834483399914461	0.5000078580487001	0.9945500487387836	0.7662919968855653	0.821075540250599	0.9988601982867512	False
7_7737048	0.060133437808246974	0.8062851608188104	0.05958954331072164	0.4999917252713236	1.004534969888116	0.8071458639375056	0.8526689726623884	0.9988601982867512	False
7_7738682	0.5008891647248959	0.4791096912750192	0.4902925554088142	0.5000372674559659	0.9871124548223404	0.4837968312088642	0.5930189045703939	0.9979806875754014	False
7_7740121	0.4639947872849461	0.4957628980607384	0.4628306009581138	0.4999345863995889	1.012698338535831	0.4963040508824657	0.6035046730302732	0.9979806875754014	False
7_7740659	0.6276306753939878	0.4282257318719259	0.6164736589344102	0.5000447397623465	0.98552793453317	0.4323607228262553	0.5486090266461546	0.9978945464388109	False
7_7741484	0.07474113005640247	0.7845547913093179	0.07364654986304231	0.5000048208818855	0.9949810896919004	0.7860995684863591	0.8363889770138969	0.9988601982867512	False
7_7742056	3.121282019096782	0.0772759639326861	3.1607413503843422	0.499382008400442	1.033551382549739	0.07542892240209342	0.17038263087418046	0.9906545479567118	False
7_7743961	1.649235444265173	0.1990630231590228	1.6287511462542168	0.5001033689830324	0.9764538935811956	0.2018758696102821	0.3276309966378332	0.9946120056511476	False
7_7744266	0.6825830320537989	0.40869868292721256	0.6828665219545655	0.4999010731473033	1.015454459345256	0.4086013918464709	0.527806082201362	0.9976327435609476	False
7_7746090	0.041611559048462254	0.8383620050242606	0.04245243796685827	0.4999924492522771	1.003883220069174	0.8367597488081858	0.8752159379124037	0.9989452225199258	False
7_7747254	0.9071238152606328	0.3408787086268359	0.929578467104875	0.49983659148058796	1.0182549728628143	0.3349724840940937	0.4607683602046576	0.9966619594972259	False
7_7749866	4.335126120481789	0.03733364992818644	4.1068495062572765	0.5496929696941931	0.9666200220617502	0.04270985345267087	0.11756420326101134	0.9877287395417464	False
7_7750132	2.40951503321935	0.12059972232126105	2.3105703020883084	0.5229518881697621	0.9735574524582882	0.1284968969243151	0.2425669799107257	0.9944909096113326	False
7_7750257	2.333067888846415	0.12665204829650534	2.2464602767831816	0.5002144420101877	0.9727255943793186	0.13392043123718256	0.2493647879807235	0.9944909096113326	False
7_7750624	0.5089935919797881	0.4755748472376867	0.5011052100599045	0.5000348630461987	0.9869334858176518	0.4790149046277977	0.5888582017676011	0.9979806875754014	False
7_7750990	2.302775849977195	0.1291430205323385	2.2052603727424867	0.5002253139411953	0.9730497416546321	0.1375406691875416	0.2537772403576211	0.9944909096113326	False
7_7752638	0.011067069905216442	0.9162169979419328	0.011091555334132863	0.5000006117570487	0.9980344241985306	0.9161247077396096	0.9360345341180478	0.9997261015601768	False
7_7752559	2.018023436843692	0.15544136361137384	1.9325126038165763	0.5199668540235285	0.9756887208990699	0.16448381536795684	0.2856463442487468	0.9946120056511476	False
7_7754365	0.2849202763895562	0.5934942788673141	0.2837448625869001	0.4999598288720381	1.0099298770433216	0.5942571405409283	0.6846483451452486	0.9986074829686309	False
7_7754922	0.12683307449036366	0.7217384827187475	0.12701958114121226	0.4999810207724245	1.0066584404323302	0.721542477848983	0.7862287287273034	0.9988601982867512	False
7_7754484	5.355000027983066	0.02066293396127661	5.137388438513881	0.5485602747874052	0.9624302538016196	0.02341584721945256	0.08040437132948268	0.9868372775178109	False
7_7755797	0.2643467435757003	0.6071494873248482	0.25900882487621857	0.4999684412368226	1.0094100440365097	0.6108019244343902	0.6981328952966687	0.9988601982867512	False
7_7759501	1.467097556706392	0.22580419276071995	1.4619760986388428	0.4998011251627459	1.022599505668616	0.22661596436153786	0.3540322364760072	0.9946120056511476	False
7_7759588	0.11055699346718484	0.7395108956439256	0.10815246820129687	0.5000084716306429	0.9939411261064728	0.7422574083414353	0.8022979837820874	0.9988601982867512	False
7_7759925	2.2501238342862853	0.13360371053649722	2.2033346945463563	0.5001639038982003	0.9727540629414884	0.13771253978480913	0.2539851331054677	0.9944909096113326	False
7_7760241	3.3035904091100865	0.06912863045444527	3.1728455535267126	0.5301711867873883	0.9694249363656884	0.07487189415448113	0.16957042523464827	0.9906545479567118	False
7_7760800	11.445528365542259	0.0007166625224478418	11.14494872891009	0.5668099625779871	0.9462573240479448	0.0008426080181053175	0.013955014287642684	0.9782700598527084	False
7_7761045	1.2734963513670152	0.2591117901205585	1.2164808092202293	0.500843576663773	0.979985325244538	0.27005240190181434	0.3980434159797188	0.9946120056511476	False
7_7761788	0.2104280667073084	0.6464320964549766	0.210953215660993	0.5000008956003436	0.9914361412885532	0.6460213071255589	0.7265600926802956	0.9988601982867512	False
7_7761790	1.7379316485589698	0.18740111406734936	1.7244442443770822	0.500098194273737	0.9757166870578432	0.18912197684018672	0.3136412386306874	0.9946120056511476	False
7_7763480	0.5754378070076882	0.4481061317148064	0.5603223179423367	0.5000474538282749	0.9862614087995482	0.4541304049282321	0.567535810237778	0.9979806875754014	False
7_7763498	0.005398856688941578	0.9414266154613846	0.005307212635671021	0.5000003344292444	0.998653253250702	0.9419249900871668	0.9559386984091364	0.9997590813771912	False
7_7764390	2.27687231367338	0.13131645477837284	2.2186979135549336	0.5001783521453463	0.9727280417154448	0.1363480103335315	0.2523402173362047	0.9944909096113326	False
7_7764702	0.4136287374064125	0.5201334240517579	0.4044738902011886	0.4999521699470805	1.011752864263578	0.5247877515339698	0.627408352048427	0.9980918642423012	False
7_7765984	0.42036234425276575	0.5167562968971864	0.4149619070412882	0.5000265794466642	0.9880906325805264	0.5194617206225012	0.6229691299204368	0.9980918642423012	False
7_7766317	0.11410888023296195	0.7355138650067667	0.11072513433828136	0.499987677202665	1.0061191845299828	0.7393200862204662	0.8000322376151455	0.9988601982867512	False
7_7766336	0.4309304613951497	0.5115327378925881	0.4255428271790152	0.5000043830962967	0.9879370268997786	0.5141841591972913	0.6185384513300295	0.9980918642423012	False
7_7767915	4.535319053700789	0.033202266987080176	4.357959121283784	0.5402357025137974	0.9648350757486764	0.03683641094815182	0.10683579833378233	0.9868372775178109	False
7_7769028	6.491583323544205	0.010838640047959648	6.25517330994262	0.5527579070694627	0.958804672951738	0.012383113279638149	0.05478458039554301	0.9868372775178109	False
7_7769440	0.2841327963072473	0.5940051416085663	0.2844719428685494	0.49995860539155496	1.0099686971242403	0.5937850153802147	0.6842479380172044	0.9986074829686309	False
7_7769363	4.378984775211393	0.03638466277889518	4.200341824154748	0.5403907898282311	0.9655120736014406	0.04041583184742237	0.11338242639884764	0.9871525545545348	False
7_7769505	0.7527278164723441	0.3856139598290053	0.7261750406069041	0.5000691401750086	0.9844389794908268	0.3941258233360966	0.5151422812270571	0.9976099674615392	False
7_7769654	2.524205353818388	0.11211124533456797	2.5235129848806537	0.4996672765622265	1.0297825102740132	0.11216046810257008	0.2217777051260656	0.9944909096113326	False
7_7769803	1.2629584913696306	0.2610918305900308	1.2077093131410948	0.5001283235037328	0.9800404356410573	0.2717862615258048	0.3997794628165309	0.9946120056511476	False
7_7769938	0.7461744548297986	0.3876901304622594	0.7178183732394245	0.5000710312843932	0.9845506838751414	0.3968604559529665	0.5175988330666801	0.9976099674615392	False
7_7771122	0.7439878710422363	0.3883864078245421	0.7389956149199861	0.5000013472192429	0.9840679054372496	0.38998280852747297	0.5114269815169108	0.9976099674615392	False
7_7771123	0.046874610011322204	0.8285937771806308	0.0453062952910841	0.5000039922020203	0.9961005059200904	0.8314418139552118	0.8711571879914314	0.9989445677210936	False
7_7771501	1.9358112897647288	0.16412406037653915	1.9375666458290648	0.4997260499463913	1.0260917490206436	0.16393298763981	0.2850198181593461	0.9946120056511476	False
7_7771594	1.3309272952982099	0.2486403179861681	1.2694254366761015	0.5001380084370058	0.9795658427161869	0.259874495256061	0.3879364110193408	0.9946120056511476	False
7_7772459	0.2298721226695051	0.6316186638091145	0.2252747970524069	0.5000162490344947	0.9912520335031644	0.6350498481432809	0.7177465793099441	0.9988601982867512	False
7_7772749	0.012824764845667858	0.9098351482974446	0.012552349657198649	0.5000011238899685	0.9979339110000832	0.9107938561529956	0.9319923017030688	0.9997261015601768	False
7_7775164	1.1513850328275907	0.2832594013653353	1.1543045612343121	0.5000511473638842	0.9800108496114844	0.282649863801832	0.4104435064273033	0.9950533386506386	False
7_7772791	7.41610705762389	0.00646425274453577	7.5838213497154365	0.4565375252273221	1.0573912829277798	0.005889445850120857	0.03636471336716195	0.9868372775178109	False
7_7777681	0.038752673377707936	0.8439394542682157	0.038221705337491585	0.5000003738234549	0.996381638055649	0.8449986241242189	0.8815398644311456	0.9989452225199258	False
7_7779009	1.497383748331799	0.2210743541899665	1.4425034270789183	0.5000400839474397	0.9781071636230252	0.2297346607907225	0.35732434629122184	0.9946120056511476	False
7_7779960	0.9673239602409752	0.3253484834622207	0.9729983345605432	0.4998534383359658	1.0185074793349906	0.3239335396251555	0.45032075287931456	0.9961792676289708	False
7_7779566	5.617118873158858	0.01778586383445324	5.392026102668751	0.5500073680901781	0.9616063457443534	0.02022896946290531	0.07336335722296299	0.9868372775178109	False
7_7780852	2.2973374750594644	0.12959597996725392	2.201276749154204	0.5002251003988267	0.973066535336046	0.13789648163305102	0.25422321301943995	0.9944909096113326	False
7_7781039	1.7273721839131326	0.18874684214050985	1.6982972502155462	0.5001186984310361	0.9760136965599114	0.1925108102729612	0.317448238977555	0.9946120056511476	False
7_7780282	17.230709234894675	3.3104175515830114e-05	18.289388794622933	0.18115130926067224	1.2327271836648397	1.8976124097624947e-05	0.003822378714516553	0.9015927385889936	False
7_7781887	0.8988616268067631	0.3430871343079637	0.8822031439813145	0.4998944865093618	1.0174075120444352	0.3475989653299051	0.4726045771717815	0.9971999544985076	False
7_7781912	9.555653386623817	0.0019933454782499194	9.13908389846256	0.5863827159636996	0.9531778821188354	0.002502063484643325	0.02324696576262749	0.9847089192621604	False
7_7783919	0.057246595949671075	0.8109019573336761	0.05739348921633791	0.4999911027812226	1.0044764811077105	0.8106641025413199	0.8553653131235003	0.9988601982867512	False
7_7782661	2.2136472332063017	0.1367949230286808	2.127810669549945	0.5200326924505819	0.974450662565822	0.14464722612188965	0.2623065387110536	0.9944909096113326	False
7_7784263	1.2351117463985872	0.266415223477952	1.2218375839547662	0.5000073015788419	0.9795741085733352	0.2690003266884109	0.3969919912878699	0.9946120056511476	False
7_7785040	11.131733446854241	0.0008486324647315469	11.082158953206092	0.516780411725299	0.9407435258119848	0.0008716226084604095	0.014160628758800557	0.9782700598527084	False
7_7785314	1.300406822174068	0.2541389262321293	1.2735977385127626	0.5000948199104324	0.9792555080404852	0.2590928301246308	0.3871629360835169	0.9946120056511476	False
7_7785047	3.774098296405725	0.052051949319584456	3.625608952195762	0.5342378636951721	0.96756585548845	0.05689674655026511	0.1416791924420449	0.9904247968053996	False
7_7785341	2.643895025526092	0.10394841080880612	2.6301262708620925	0.5001393599422899	0.9700051516522962	0.10485337433811426	0.2120437679734672	0.9943348047269333	False
7_7786122	0.8040330651243153	0.3698902782862357	0.8007732879559626	0.500042383150223	0.9833960769353934	0.3708622696713705	0.4939491818993195	0.9976099674615392	False
7_7787423	10.016954861766749	0.0015510569905011762	10.315980163923086	0.4185309018422592	1.0735128979418065	0.0013188323365848074	0.017069418521136432	0.9828676277306776	False
7_7788142	3.3361010405895968	0.06777503108323746	3.22107127739946	0.5270513326839255	0.968944004580218	0.07269603980887562	0.16631419827728108	0.9906545479567118	False
7_7788332	0.03076266529519245	0.860770928222369	0.030577324629120994	0.4999956879220087	1.0032528049667584	0.8611867091214892	0.8938898327915781	0.9992340383074808	False
7_7788257	4.2590748477150555	0.03904117810067576	4.105891825231083	0.5356841273587315	0.9655353857773968	0.04273404785070012	0.11760236439554755	0.9877287395417464	False
7_7788634	1.6181909501493124	0.20334421835507632	1.565245028352365	0.5001403344330916	0.9771577489054776	0.21089889678233786	0.3373017116123193	0.9946120056511476	False
7_7789447	0.2296024298344719	0.6318187775666463	0.22651143935581786	0.4999704382627077	1.0088288872413085	0.6341226958602848	0.7170192394770671	0.9988601982867512	False
7_7790546	3.2255690491192013	0.07249659586779432	3.277195254169783	0.4993001391347235	1.0342164329807113	0.07024888476120905	0.16266838600614109	0.9906545479567118	False
7_7790968	0.05454879643721711	0.8153290395126807	0.05499036309993244	0.4999910285873934	1.0043937225048762	0.8145966459957956	0.8582279677828893	0.9988601982867512	False
7_7791155	3.7909577636539216	0.05153015476180512	3.707876494070661	0.520138156257414	0.96605659408569	0.05415624879203852	0.13718813951938613	0.9902174124290962	False
7_7791190	5.986977962718698	0.01441187227774765	5.7598515150893945	0.5507687618975672	0.9603434266397044	0.01639645743031759	0.06461078775403498	0.9868372775178109	False
7_7792344	0.3356404998218494	0.5623564826296288	0.3419435392715968	0.4999412097768662	1.0110262092786442	0.5587095168236028	0.6554653294701355	0.9983198407952568	False
7_7791807	6.9282257924644455	0.008484581630677999	6.697764392589308	0.5514658642898815	0.9572284888804778	0.00965338765498125	0.04749808197581268	0.9868372775178109	False
7_7793685	1.637795692733448	0.20062817632952248	1.584126010093314	0.5001444234224071	0.977022241069763	0.20816737468875268	0.33437697391316235	0.9946120056511476	False
7_7793541	3.432606273313411	0.06392115216549654	3.2857048220175784	0.533732247489829	0.9691348196964312	0.06988561648806635	0.16212501701587906	0.9906545479567118	False
7_7793709	7.023443479130832	0.008044937113672934	6.675098943218473	0.5735670371150426	0.9591618990313612	0.00977690847922552	0.04785634098511545	0.9868372775178109	False
7_7794131	2.851897045516921	0.09126618666738796	2.8672352975409012	0.4988732856246012	1.0319106412345214	0.09040004056674343	0.1920490421840016	0.9922290136133528	False
7_7794799	0.03728760946770393	0.8468806537356112	0.03627380804391578	0.4999956638962568	1.0035051787939455	0.8489511605088443	0.8845329504309645	0.9989780508501184	False
7_7794484	1.7510245365029389	0.18574798568894813	1.8583274112752408	0.4695872063433685	1.0280860708710589	0.1728179651491134	0.2951849191752866	0.9946120056511476	False
7_7795407	0.023686270780295608	0.8776858667344165	0.02308925647957949	0.5000018941832021	0.9972037751669982	0.8792251935936573	0.9077206809996852	0.9993873980657724	False
7_7795461	1.1685427033183942	0.27970087816194955	1.1768540286902862	0.4998211435427997	1.020373698612733	0.27799738457571965	0.4058037959507049	0.9946120056511476	False
7_7795531	0.3921256432087148	0.5311841844793517	0.3850880784520996	0.5000057074028387	0.9885560282093692	0.5348926834150363	0.6358448106267938	0.9980918642423012	False
7_7795679	0.4478732376280163	0.5033466539787492	0.4452406120362866	0.5000245802750789	0.98762091159536	0.5046038204495722	0.6104431646858001	0.9980737670197284	False
7_7795771	0.3450541595162946	0.5569262924118952	0.3285350974219909	0.5000369368418843	0.9895917989494342	0.5665229516076054	0.6618912088706981	0.9983491687939406	False
7_7796170	0.6322778025268008	0.42652102999322017	0.624510408641072	0.5000413573962136	0.985393138621316	0.4293761115088447	0.5459986911300423	0.9978945464388109	False
7_7796171	6.1467920622599195	0.013165068880628295	5.96022686005017	0.5428813194494934	0.9589609306202216	0.01463215828356246	0.06033503197846118	0.9868372775178109	False
7_7797700	7.01964342971803	0.008062028382896713	6.760460448258527	0.5570040717503131	0.9575121575074566	0.00931997088275893	0.04661240191306894	0.9868372775178109	False
7_7798728	1.470848976677246	0.2252117920747979	1.4779104388726407	0.4997823945424583	1.022815948198059	0.2241017399077826	0.3513136828171803	0.9946120056511476	False
7_7798196	12.301389633691654	0.00045262117459898826	11.700006552280685	0.618301164516675	0.949802050730012	0.0006249987776650867	0.012282189628942772	0.9782700598527084	False
7_7798734	0.5728742357909198	0.4491190268811338	0.5590796386713919	0.5000261297032704	0.9862604010592468	0.4546313079624393	0.5679937438522128	0.9979806875754014	False
7_7799127	2.098210317571045	0.14747166443722334	2.037774241038278	0.5001770880983227	0.9739022367402232	0.15343401010534818	0.2727250980086153	0.994532804699778	False
7_7800214	5.656201607323737	0.01739375297462076	5.8321467863315775	0.4521108700264724	1.051036906099458	0.015735909263831616	0.06303706813129481	0.9868372775178109	False
7_7800451	0.41328405929886	0.5203073354326362	0.4078951785995741	0.5000263015593787	0.9881934617274438	0.5230397674078835	0.6259422809992293	0.9980918642423012	False
7_7800487	0.6351217113950439	0.4254828366434628	0.625342742587236	0.5000431793278202	0.9854068844820684	0.4290687905837457	0.5457241587890503	0.9978945464388109	False
7_7800604	0.006501099464184534	0.935736687854356	0.006357291971653467	0.5000004009108237	0.9985299265920444	0.9364499086440072	0.9516766122936948	0.9997590813771912	False
7_7800642	2.125392054602571	0.1448757061297521	2.0526965548779117	0.5001314037795438	0.9738766515357612	0.15193687816353485	0.2710277818755115	0.9944909096113326	False
7_7800687	7.569557156726091	0.005936236769512382	7.248905071646732	0.5687880970963494	0.9569909545565006	0.007094425809965665	0.040147222239625725	0.9868372775178109	False
7_7801345	0.3032965486439281	0.5818231235307112	0.3021750595289632	0.4999931108074693	0.9897859666096688	0.582522056005631	0.6749918694000671	0.9983965191621698	False
7_7801527	3.296772895837819	0.06941613332835861	3.1805752763502824	0.5002608367918564	0.967547907689292	0.07451848988465615	0.16902819538273056	0.9906545479567118	False
7_7801684	4.492191985688578	0.03404999162835731	4.324048436454177	0.5383914704896428	0.9648328117492224	0.03757741908679768	0.10819080339440444	0.9868372775178109	False
7_7801968	0.4752979373274684	0.4905599131507352	0.4710782054207812	0.5000283698837521	0.9872869740618424	0.4924915614129846	0.600267241855588	0.9979806875754014	False
7_7802106	1.4473426764543549	0.2289548215953853	1.404715927241341	0.5001227878343043	0.9783182691959345	0.2359355638576436	0.3636664990234736	0.9946120056511476	False
7_7802347	6.554619481225928	0.010461220824405816	6.429777719742558	0.5300627081609512	0.9561579396291322	0.011222262227954971	0.051747637569466085	0.9868372775178109	False
7_7802773	5.930793817019661	0.014878538065100422	5.955749235534313	0.4989702853120132	1.0460352738736234	0.014669367231122997	0.06042388476932164	0.9868372775178109	False
7_7803109	2.0831692466033482	0.14893067761670475	2.156555745485093	0.4996023677404493	1.0279908912650588	0.14196258820738514	0.2591311905761363	0.9944909096113326	False
7_7803160	0.5719251116875341	0.4494949408163621	0.5568161777482601	0.5003588263497543	0.986306211498932	0.4555459048536718	0.5687808884481689	0.9979806875754014	False
7_7803621	1.1742449689521663	0.2785307273900427	1.1980863577446144	0.4997957799952655	1.0206897557040593	0.2737044894320867	0.4016254365035744	0.9946120056511476	False
7_7804178	6.552261657625081	0.010475092380736628	6.221387030927873	0.5701158578531051	0.9603482967974144	0.012621619594774593	0.055414523899976816	0.9868372775178109	False
7_7804235	1.3639951396981191	0.2428462872867529	1.3330384808141391	0.500060653104468	0.9787991439084608	0.2482653874472064	0.3762516994520175	0.9946120056511476	False
7_7804891	0.35700909471370323	0.5501720181307672	0.3548838369169971	0.4999506404232037	1.0110972609714786	0.5513614434181027	0.6493293607782138	0.998170512344495	False
7_7805562	0.2769111290393909	0.5987329563357064	0.2720565145755245	0.5000195946879937	0.9903760340737564	0.6019555693722565	0.6908663317979648	0.9987190688101364	False
7_7805234	4.526327150992016	0.03337717832295617	4.359122896090412	0.5380692287525208	0.964663821956266	0.036811253690121726	0.10678909366166338	0.9868372775178109	False
7_7805951	0.4067391511970016	0.5236292407707523	0.4049987690814305	0.4999433075416102	1.0118663843088966	0.5245189103975643	0.6271793852412096	0.9980918642423012	False
7_7805968	1.3357701210750008	0.2477812955836035	1.2864456811148557	0.500124602917298	0.9793281847123206	0.2567040010072911	0.3847439758092581	0.9946120056511476	False
7_7806115	0.3207964384859423	0.5711294072936599	0.3224386189758661	0.4999938830270946	0.9894027745954984	0.570145796736083	0.6648916992697553	0.9983950419518864	False
7_7806677	0.1512650398263844	0.697329360496789	0.15145505263717496	0.5000068826492167	0.9927472414293284	0.6971487179990461	0.7669357121579666	0.9988601982867512	False
7_7807571	2.9090246199975813	0.08808513227517845	2.8779473128961404	0.5000662490853116	0.9687138771509716	0.08980042883082417	0.19124253223619125	0.9922290136133528	False
7_7808253	0.0019090989216863363	0.9651489305076622	0.001992690136830788	0.4999996123928572	1.0008506319237949	0.9643946113620594	0.9729312250920279	0.9997590813771912	False
7_7809142	0.15823178478933642	0.6907897142531546	0.15855456875942764	0.4999957109143088	0.9925763217215928	0.6904907913361739	0.7615720792635243	0.9988601982867512	False
7_7809860	0.04616311303598053	0.8298795682899666	0.045795944082783535	0.5000026086203887	0.9960279956796122	0.8305471590621071	0.8704890833524613	0.9989445677210936	False
7_7809982	3.186291412442132	0.0742582994884744	3.1034004518733127	0.5002525414600512	0.9677891277637386	0.07812894335471865	0.17430582333217332	0.9906545479567118	False
7_7810807	0.00384645707056741	0.9505470547408158	0.0037199221878836397	0.4999995061236212	1.0011187310427734	0.9513662453977948	0.9631181178244964	0.9997590813771912	False
7_7810122	14.205442963181556	0.0001638957486830295	17.20746763920397	0.10261927543236032	1.4007502217078895	3.351164598186518e-05	0.004488205076797859	0.9234820144393427	False
7_7811461	3.1591918105380046	0.07550055217366057	3.2374406487288065	0.4790152803184756	1.0356596530093722	0.07197298849396905	0.16522689072758476	0.9906545479567118	False
7_7811819	3.3098811306431912	0.06886447318444344	3.5309177724302567	0.4306008739544864	1.042651505329786	0.060234437839468136	0.14707130379509634	0.9904247968053996	False
7_7812603	0.8145264382807227	0.3667853827606593	0.8187759840475337	0.4998772643761597	1.0169671867786023	0.3655382825190041	0.4890805046155038	0.9975793293339338	False
7_7813298	0.010740125508231555	0.9174593470754486	0.010832699343154673	0.4999981994519553	1.0019498464015573	0.9171056604991038	0.936772126196024	0.9997261015601768	False
7_7813890	0.2408302563992493	0.6236071019557308	0.2460493620892521	0.5000035716138772	0.9906644434789708	0.6198706840131796	0.7054484417441803	0.9988601982867512	False
7_7814659	0.27364120344054754	0.6008996149419068	0.2809523835385335	0.4999490290244392	1.010031231976402	0.5960776692848619	0.6860973291192809	0.998609243609481	False
7_7815392	0.9384631690431888	0.33267338888370224	0.9161436740396312	0.5000726414823351	0.982423427991374	0.3384895589458149	0.464062748296561	0.996762672454179	False
7_7815825	1.3612811759614942	0.2433155659977988	1.3181894742083389	0.5001185302810948	0.9790183027497652	0.2509172420979203	0.3789434833597519	0.9946120056511476	False
7_7817441	0.17567373060323632	0.6751178369169519	0.18311466518207453	0.4999628474085486	1.0081568279677464	0.6687100981664587	0.7444513995168914	0.9988601982867512	False
7_7817100	8.360568326317548	0.0038345062157653102	10.297912469330186	0.06467274877778338	1.5157655480746588	0.0013318078529397368	0.017155993035308164	0.9828676277306776	False
7_7817908	0.030535451777723214	0.8612808235875862	0.029693352498725286	0.50000274495771	0.9968331501785758	0.8631878548326858	0.8953963432520008	0.9992372150289488	False
7_7818884	3.0957945480327567	0.07849482423257093	3.2408405270398366	0.4583285681709879	1.03779486179404	0.07182378183780436	0.16500134133540048	0.9906545479567118	False
7_7819044	3.4618812864551955	0.06279882675518578	3.3087739845323085	0.534971806675434	0.9691167554612874	0.06891088555902125	0.16063274578476094	0.9906545479567118	False
7_7819367	3.1850189992194373	0.07431613340855081	3.2785286193720817	0.4993393971338613	1.0344359167204047	0.07019183088000502	0.16257497666190318	0.9906545479567118	False
7_7819399	0.12163046720455385	0.727272800415782	0.12443455089669445	0.4999777746150977	1.0066604485000192	0.7242737581169134	0.7883686001071929	0.9988601982867512	False
7_7817907	5.418183857351266	0.019928078331935103	7.1583135508153655	0.051910388920996656	1.5695030939597745	0.007461731989073628	0.04125731255620936	0.9868372775178109	False
7_7820939	0.5963054035534014	0.4399911642171973	0.6148209001003124	0.4998867914941546	1.0148820796091362	0.4329784086196588	0.5491791653875092	0.9978945464388109	False
7_7821326	0.9141295432692688	0.3390210983927613	0.9461447775247508	0.4998218492246069	1.0185078923133517	0.33070255622540146	0.4567494801257381	0.9964387193244312	False
7_7822225	1.1152364334679137	0.2909464900910221	1.1305586851340197	0.4998186971298604	1.0200319340548143	0.2876562017231896	0.4153247142329071	0.9951990707301421	False
7_7822245	1.0537338193824155	0.3046487192306523	1.0127300483691215	0.5098380020296841	0.9820274072120352	0.3142496911387347	0.4410903148749255	0.9959097555631214	False
7_7822303	1.3039564622495163	0.2534917930113001	1.25872465935754	0.5001835076869227	0.9795571513626898	0.2618926332758238	0.3898997159558538	0.9946120056511476	False
7_7822335	4.889515982197054	0.02702026027979432	4.796547148445825	0.5004121299542709	0.9599009280617612	0.02851683396835025	0.09091121384873267	0.9868372775178109	False
7_7822460	1.0702858417362222	0.3008808898587445	1.0816907290718518	0.4998321635972764	1.0195629928476817	0.2983196360738546	0.4256811904907009	0.9954598860922264	False
7_7822669	0.0011030963248268577	0.9735048159070896	0.00107207657492836	0.4999999125089518	1.0006020459081164	0.9738798677868632	0.9801949407448712	0.999815356887746	False
7_7822673	2.900895795256531	0.08853034159692175	2.7886954653804423	0.5259430819641858	0.9710913265265948	0.09493148042577293	0.19837980353280973	0.9930681713041678	False
7_7822689	6.804518123057393	0.009092748981895491	6.509423616880668	0.5634807490967577	0.9588760001229468	0.010730428365055332	0.05045927210198933	0.9868372775178109	False
7_7822772	0.4542361991068447	0.5003300857453066	0.4499296861758921	0.5000269056922229	0.9875787037817152	0.5023683471630153	0.6085675734018031	0.9979875561041772	False
7_7822787	0.3674991134193988	0.5443706313668181	0.3646638797217747	0.4999497240113365	1.011239551763633	0.5459273764432507	0.6448422948397603	0.9981230507395472	False
7_7823031	0.0270677188346582	0.8693196781620187	0.026972937463142443	0.5	0.9969444222507998	0.8695466231131721	0.9002786901959489	0.9992372150289488	False
7_7823384	4.241796188155662	0.03944041921814778	4.281338904998846	0.4905602336551921	1.0397347879387249	0.03853298362595259	0.10995646782817008	0.9868372775178109	False
7_7824467	2.4094674138336245	0.1206033910601988	2.328211941741756	0.5002123590505	0.9721861006068312	0.12704773791225146	0.24073866286802	0.9944909096113326	False
7_7824708	0.13161688049770248	0.7167614573656839	0.1299364861115464	0.4999826470714728	1.006686713621163	0.7184979013633757	0.7838399556191701	0.9988601982867512	False
7_7826835	0.0262235780288691	0.8713554994540946	0.02628466039459454	0.4999960302129481	1.0030283608094317	0.8712070678935157	0.9015710426476308	0.9992631551057732	False
7_7827038	1.6474847608679395	0.1993016145831593	1.621025920350803	0.5001116364534564	0.976553307018528	0.2029487969555459	0.3287803872272974	0.9946120056511476	False
7_7827076	0.9100634128835168	0.3400975939752949	0.9242435837586528	0.4998481555478991	1.0181221913385845	0.33636320714696466	0.462059003948823	0.9966966051951794	False
7_7827738	0.5829626575574025	0.4451533912205049	0.5867771066332352	0.5000217853674845	0.9857039838677812	0.4436681046814356	0.5585314911947454	0.997978333337408	False
7_7827822	2.1927350715928924	0.13866289785837504	2.2187324364349483	0.4996577487241031	1.0280798449883557	0.13634496118606254	0.25233679992117164	0.9944909096113326	False
7_7828731	0.02347414194627362	0.8782305157323969	0.02379942547850078	0.5000007702629772	0.9971046842624792	0.8773963585348973	0.9063269452353544	0.9993268425233552	False
7_7829241	1.9049446419488727	0.1675258989702858	1.8526817256788493	0.5001529531182656	0.9750901704593298	0.17347181566157865	0.29596181152614354	0.9946120056511476	False
7_7829238	3.1202235404830385	0.07732617501982109	3.0019076051248703	0.5274221136226995	0.9700823987628886	0.08316654057758566	0.18174496629004847	0.9913974302453056	False
7_7829250	0.1864448640805847	0.6658921459836774	0.18768950265803144	0.5000071885116257	0.9919053240294264	0.6648466218067861	0.7414292654892912	0.9988601982867512	False
7_7829242	5.366150561676988	0.02053123974085036	5.6546146347900486	0.4116312409272311	1.0561821478209452	0.017409499736026457	0.06701266095312844	0.9868372775178109	False
7_7829255	0.5717647659239731	0.4495584964226367	0.5737730323853611	0.4999140891764578	1.0141846354790065	0.4487634971160003	0.5628516733657494	0.9979806875754014	False
7_7829295	0.020019489100814525	0.8874826667997159	0.020015619735204385	0.4999969261225213	1.0026391001759194	0.8874934686354395	0.9141146645266054	0.9994446762968446	False
7_7829540	0.007884388153797772	0.9292455647730136	0.007666025969228941	0.5000005302505328	0.9983903578576252	0.9302296980356528	0.946798252333952	0.9997590813771912	False
7_7830719	0.9370117102322126	0.3330475400631713	0.9535477385361446	0.4998401981417885	1.0184266278985357	0.3288178920733085	0.4549616024942573	0.9963700215476841	False
7_7830974	2.044296603523605	0.15277758522267093	2.076601357821346	0.4996675889335362	1.0272124793231314	0.14957288504716082	0.2682488538844333	0.9944909096113326	False
7_7831607	0.43217417783955625	0.5109240362532426	0.4351607807875553	0.499933114612913	1.0123695029942694	0.5094674362689022	0.6145793760141891	0.9980918642423012	False
7_7831739	2.0430067540616506	0.1529071456438823	2.0658985712070717	0.4996843657401976	1.027080603516514	0.15062612140236056	0.26947456674296993	0.9944909096113326	False
7_7832665	6.769505785086039	0.009272850963688573	6.728473966955789	0.5005297517800981	0.9522729797754058	0.009488574376806943	0.047050400606477256	0.9868372775178109	False
7_7833112	0.048040610049838506	0.8265085236353871	0.0487763226556126	0.4999916969563654	1.004152647994789	0.8252064094360588	0.8663898940202641	0.9989064889648234	False
7_7833725	2.652571921572246	0.10338250978948027	2.673119852810487	0.4952108693146627	1.031050550527692	0.10205578858994804	0.20824588073335448	0.9939155221342548	False
7_7833811	1.1258280011858517	0.28866698647390954	1.1029036989639278	0.500082096929381	0.9806872613790952	0.2936297457766983	0.4211291936666186	0.9953179250540412	False
7_7834343	1.2415430679538701	0.2651738741227981	1.2595269998819276	0.4997971288367505	1.0211557418623238	0.2617406420420413	0.38975846280115256	0.9946120056511476	False
7_7834469	0.6554761234311286	0.4181615996141371	0.6633846411968989	0.5000197438264776	0.9847597934945124	0.4153675746055965	0.5337483973747418	0.9978295362662764	False
7_7836070	0.008296033080181786	0.9274269886388234	0.00821494513002108	0.5000005419336511	0.9983184472527844	0.9277815599908504	0.9449545569235974	0.9997590813771912	False
7_7837188	1.0240412142396451	0.3115623359872869	1.0202898970528622	0.5000503998089463	0.9812618918916959	0.31245025462547205	0.4393890117576164	0.9958340354189781	False
7_7837569	0.4668262625028774	0.4944508709362281	0.4747500942357874	0.4999198794108486	1.0129851042695353	0.4908099812785509	0.5988524320318868	0.9979806875754014	False
7_7838119	1.342244376353392	0.24663855544605304	1.3569957650252036	0.4997885359146353	1.0219249985274932	0.2440588210296034	0.37203973542372815	0.9946120056511476	False
7_7837610	5.1188524134631175	0.023667263097540525	5.270344552372992	0.4593525983864535	1.0476819277649505	0.02169171878130538	0.07665034091562803	0.9868372775178109	False
7_7838855	3.822391185226252	0.0505720174839861	3.9107826538056543	0.4772190325259907	1.0393304987047334	0.04797724929174618	0.1267405321940431	0.9885526314490372	False
7_7838994	6.142161822347134	0.01319958444840208	6.029158141765947	0.5280171703656382	0.9573559841383392	0.01407144287792772	0.05895211802840214	0.9868372775178109	False
7_7839445	3.0473663394437267	0.08086818192620883	3.112600562712032	0.4830583424531672	1.034606788488082	0.07768882488113316	0.17369296690290498	0.9906545479567118	False
7_7839571	1.938607217120477	0.1638198401136367	1.9991659633305967	0.4996382104118812	1.026895434962931	0.15738578784669974	0.27726171646504866	0.994532804699778	False
7_7839959	2.657600711132148	0.10305607999858836	2.7077201007341496	0.4993669711336965	1.0311135701648393	0.09986362152448247	0.2052214684290656	0.9937919193163159	False
7_7840126	1.2697232185263374	0.25981861033223674	1.3046684842374816	0.4997677812350848	1.0216682946992932	0.2533622288755869	0.3813732654482823	0.9946120056511476	False
7_7840257	0.003390723046976518	0.9535654921033134	0.003320228632219369	0.500000201174278	0.9989368609097902	0.9540501832517808	0.9651423666624328	0.9997590813771912	False
7_7840310	0.17177177176242253	0.6785419546863374	0.17199610073657826	0.5000076297846601	0.9922714766171024	0.6783438687264739	0.7520107215700972	0.9988601982867512	False
7_7840597	2.219068596149498	0.13631527470691962	2.2728900778238312	0.4996138481467116	1.0285914190662444	0.13165418792349826	0.2465607989460692	0.9944909096113326	False
7_7840613	0.3110500709416044	0.5770365336212109	0.3087873968433996	0.5000177728190123	0.9896941941125932	0.5784252419961293	0.6716205894699191	0.9983950419518864	False
7_7841561	0.2397415214080354	0.6243928639593161	0.2358748656588432	0.5000167717055036	0.9910313022394384	0.6272015099216754	0.7114124005461029	0.9988601982867512	False
7_7842009	0.4354902606783641	0.5093071847369635	0.4218254257066292	0.5000569032345864	0.9881162210365504	0.5160275949200768	0.6201093231069087	0.9980918642423012	False
7_7843721	4.041785645854361	0.04438683254104003	4.043442184789456	0.4994651081755974	1.0377675072382486	0.0443432875562324	0.12048381483761868	0.9880612318268052	False
7_7843795	1.7770747419909299	0.18250894192021214	1.8272568263637368	0.4996751926830483	1.0256712371749832	0.17645189938045647	0.2994452965832115	0.9946120056511476	False
7_7843816	1.3113810558878072	0.2521447598549126	1.3101723102154208	0.5000620278912171	0.9787463419427188	0.2523634600308461	0.3803600018909696	0.9946120056511476	False
7_7844226	7.240243805977116	0.007128729914529619	6.932069615850196	0.5661716506855597	0.9577510966153592	0.008466366181628215	0.04422590708162439	0.9868372775178109	False
7_7844501	1.0792007171576472	0.2988764298317765	1.0607937891545591	0.4998715784562992	1.019108799439948	0.303034209880804	0.4302941312162067	0.9956993750275596	False
7_7844605	0.03896892132880225	0.8435102459502503	0.03853505171719007	0.4999945647672674	1.0036424840718343	0.8443726467940333	0.8810870569392606	0.9989452225199258	False
7_7844955	1.4364470644449057	0.23071514904497714	1.432998496620712	0.4998018690989358	1.0223859477788508	0.2312757049791809	0.3589049007440282	0.9946120056511476	False
7_7844763	4.483387659137692	0.03422581610546793	4.65986761746899	0.4509142211123928	1.045937653836263	0.03087557193596968	0.09563522056281408	0.9868372775178109	False
7_7845138	0.9535980482302476	0.3288051330018081	0.9352812850629562	0.499889237903712	1.017919328838124	0.3334943362320294	0.4593467155508901	0.996486180247045	False
7_7845331	1.5744213210410862	0.20956609072056254	1.4845014888996957	0.5001796743910635	0.9780386388890112	0.22307154857889847	0.35022865354417265	0.9946120056511476	False
7_7845347	5.278296546367017	0.021592863672366347	5.042230473361997	0.5519481257008737	0.9630622880889792	0.024736620192792658	0.08317760362883911	0.9868372775178109	False
7_7845574	0.023707217043678952	0.8776322220596541	0.02353368155672797	0.5000014777299471	0.9971511984646252	0.8780773920870271	0.906849809735418	0.9993430536551388	False
7_7845515	4.4434172638623295	0.03503605205638294	4.279846335448383	0.5378484648767585	0.9649664715861148	0.038566834807608696	0.11002367699048762	0.9868372775178109	False
7_7846426	0.7371103758733568	0.3905881029818671	0.7346576237650879	0.500038139338298	0.984088236685369	0.3913776247619029	0.5126771858498513	0.9976099674615392	False
7_7846877	0.3195234738351189	0.5718941605242316	0.31631500056028017	0.5000011214229477	0.9895845348116687	0.5738306561697473	0.6678938983763292	0.9983950419518864	False
7_7846920	0.0675416608881676	0.79495033363516	0.06708227272247314	0.4999906421012921	1.004817416240749	0.7956333447675352	0.8437666065011764	0.9988601982867512	False
7_7847785	0.04431170754070735	0.8332747498615131	0.04367709889629623	0.5000030592050562	0.9961334718855416	0.8344555243989289	0.8734411603718831	0.9989445677210936	False
7_7847920	0.2307381910176645	0.6309770104135137	0.23232153974458924	0.5000079964097969	0.9909947957878028	0.6298077592628812	0.7134987324238073	0.9988601982867512	False
7_7848912	4.5825092761494375	0.0322998823391597	4.643896681125625	0.4990935704214352	1.040740031428793	0.031164164095925817	0.09619795490493037	0.9868372775178109	False
7_7849547	0.7186364746119125	0.3965915347032467	0.7156473389004532	0.50003765236094	0.9843015921642476	0.3975753830284833	0.5182384592470409	0.9976099674615392	False
7_7849797	0.0295247901653255	0.8635729154721925	0.029363024328631582	0.499995747561984	1.0031884474755397	0.8639435158931559	0.8960097692504413	0.9992372150289488	False
7_7849806	4.4841520533873895	0.0342105134228291	4.595970936527009	0.4712042058964337	1.04324852257931	0.03204718610376467	0.09789811888389503	0.9868372775178109	False
7_7849853	0.6484721552560302	0.42065945406425903	0.6311368895803753	0.5000125973718819	0.9854230897459684	0.42693860180315546	0.5438383152599542	0.9978541397241464	False
7_7850840	1.4393820204983854	0.2302393691297072	1.444703137043689	0.5000581769602834	0.9776337920329012	0.229379784347596	0.3569444436533761	0.9946120056511476	False
7_7851307	0.1731172686619118	0.6773561227411995	0.1718946220826183	0.499975740761013	1.0077144477554152	0.6784334571874833	0.7520824872857922	0.9988601982867512	False
7_7851688	0.0011940320196073273	0.9724347695236626	0.0011939497817365918	0.5000003109193236	0.9993557736309224	0.9724357184273684	0.9790626372305724	0.999815356887746	False
7_7851738	9.074744058043963	0.002591638460797685	9.356312219289975	0.42345586907104105	1.0692128592711714	0.0022221881181998526	0.021943221927501817	0.9847089192621604	False
7_7851742	1.032202631584994	0.3096418937618255	0.9824131064633548	0.5001092400490692	0.9820334830886204	0.3216037743368184	0.4480384892063794	0.995975606201621	False
7_7851824	0.10389539612289413	0.7472041567583709	0.10084417853795458	0.5000030587447377	0.9941714649910156	0.7508189290950248	0.8089585256815892	0.9988601982867512	False
7_7851994	0.2268371905472009	0.6338789859143814	0.22524816546501825	0.5000126086577661	0.9911943950806876	0.6350698490066298	0.7177716403535201	0.9988601982867512	False
7_7852773	2.8367148269239806	0.09213240252152988	2.863769210929604	0.4991956780879265	1.031882031424445	0.0905949861064178	0.1923087657265168	0.9922829637156428	False
7_7853193	0.10121812809627784	0.7503727009100968	0.10104315555145148	0.5000050957512538	0.9940835392214838	0.7505813797415114	0.808785946222418	0.9988601982867512	False
7_7853248	0.011466776777190546	0.9147231044285422	0.011553458498383408	0.5000001992343368	0.997988530073252	0.9144026257831052	0.9347256641603724	0.9997261015601768	False
7_7853364	1.5525557385811342	0.21275854091368002	1.5368202274948999	0.500095277378287	0.9770974315511844	0.2150917291619661	0.3417489077087201	0.9946120056511476	False
7_7853313	5.112224817642698	0.02375783544007937	5.345473892015433	0.4327741206853871	1.051552977156097	0.020776135347709057	0.07457881783640037	0.9868372775178109	False
7_7853607	3.8115627884479295	0.05089993857646757	3.7675925214716695	0.5022856347754074	0.9644100485019159	0.0522547929586924	0.13401336095364105	0.9898611912312988	False
7_7853625	0.10905493964767744	0.7412226492965006	0.10783655806153547	0.4999853382680165	1.0060958961616109	0.7426207558615485	0.8025918814749335	0.9988601982867512	False
7_7853760	0.09037934913679636	0.763695444612558	0.0916325666330522	0.4999845402610383	1.0056891159779793	0.7621118549905432	0.8177879869887619	0.9988601982867512	False
7_7854098	0.5311034485232256	0.4661433159572291	0.5289886309328722	0.4999257623986014	1.013568009581392	0.4670323706126121	0.5787067704117929	0.9979806875754014	False
7_7854541	1.901293521147864	0.16793360431249196	1.8416639438510167	0.5141117938323524	0.9758711127670938	0.1747560480231508	0.2974421218046457	0.9946120056511476	False
7_7854582	0.6457263835952745	0.4216447656564705	0.651351870608778	0.4998982349184513	1.015154476588148	0.4196297648484592	0.5374169924127691	0.9978530551175684	False
7_7854806	0.5447575965989699	0.4604676846496317	0.5384067493614566	0.5000343514095779	0.986430457007096	0.4630937721947818	0.5752483463983009	0.9979806875754014	False
7_7854846	0.2800757727584937	0.5966515568894617	0.27283588665159186	0.5000230234741481	0.9904033613172512	0.6014357484892723	0.690442572333861	0.9987190688101364	False
7_7855384	1.4189350752346854	0.2335787639966305	1.4111842941201758	0.4998115005245661	1.0221801838122393	0.2348598931554584	0.3625615348294397	0.9946120056511476	False
7_7855608	1.6063070989650328	0.2050116880532178	1.578540173730289	0.5001128099445925	0.9768760187862698	0.20897109504142786	0.33520968404289314	0.9946120056511476	False
7_7855694	0.6768115537034021	0.4106868210243277	0.6659477528191928	0.5000470194430661	0.9849467491235276	0.4144679824087226	0.532959544071269	0.9978295362662764	False
7_7855830	0.06547450541662414	0.7980436024098836	0.06483826332623721	0.500003950632625	0.9952787013125614	0.7990061158375122	0.8464350380728514	0.9988601982867512	False
7_7855964	0.18814214360689616	0.6644674143070042	0.18460695812973427	0.5000133020536742	0.9920748523784544	0.6674436258191357	0.7434557926039165	0.9988601982867512	False
7_7856095	1.6568366828955163	0.19803097036814565	1.5939222404849716	0.5001574504104634	0.9770141676553648	0.20676664897063468	0.3328755895752893	0.9946120056511476	False
7_7856297	0.00854096693790396	0.9263664535789672	0.008398067533562427	0.5000005347739755	0.9983057688408392	0.9269832983810014	0.9443485353243952	0.9997590813771912	False
7_7856810	0.04121523719013709	0.8391230251297016	0.040324894140212564	0.499995102440256	1.0037064414421817	0.8408466798705356	0.8784049557074534	0.9989452225199258	False
7_7856853	1.5638070943179514	0.21110865797476397	1.5014280182949733	0.5001493324929107	0.9777106277372432	0.22045176866489333	0.347436055892962	0.9946120056511476	False
7_7856894	0.2796495632874354	0.5969309973632343	0.2717057983536506	0.4999696595071733	1.009598194991581	0.6021897970161263	0.6910508722097518	0.9987190688101364	False
7_7857259	0.059677592889563875	0.8070062455181296	0.05850213832309236	0.4999926833844486	1.004469291526106	0.8088792283626437	0.8539789817584081	0.9988601982867512	False
7_7857401	5.821145085998068	0.015834632926146175	5.713633077615667	0.5004927757735254	0.956267765506133	0.016833666141212955	0.06566050373836728	0.9868372775178109	False
7_7857546	1.3531713297480792	0.24472446494043096	1.3553756889923534	0.500058848781043	0.9783560427026194	0.2443405256292852	0.37233192440905777	0.9946120056511476	False
7_7857555	1.3283856366954296	0.24909261783863626	1.2744520652813662	0.500127871729275	0.9794646108158724	0.2589331340857404	0.38700516542282254	0.9946120056511476	False
7_7857616	0.43199948487392703	0.5110094589952441	0.433966050066374	0.5000175320479109	0.9877135316657488	0.5100492572902162	0.6150606619646833	0.9980918642423012	False
7_7857622	2.534473132580672	0.11138406007523872	2.4410980741995445	0.5002318531027302	0.9715704774280612	0.11819346206379375	0.2295039109467208	0.9944909096113326	False
7_7857906	0.2907948755547096	0.5897116050948942	0.2957414825614251	0.4999497558897806	1.0102440350870097	0.5865645282049976	0.6783141663814074	0.9984907730493712	False
7_7858541	2.010091877643788	0.15625585481928728	1.9393885288045567	0.5001799763295954	0.9746210550179404	0.16373494206895445	0.28477433384613543	0.9946120056511476	False
7_7858335	4.346400220760472	0.03708725878148489	4.476407854603167	0.4638171344340288	1.0435007894675885	0.0343658787072072	0.10224905779019693	0.9868372775178109	False
7_7858550	0.08691610886604906	0.7681349160614692	0.08301156646120944	0.5000090626252655	0.9947547102891536	0.7732569664527512	0.8264237947773925	0.9988601982867512	False
7_7858620	0.3735499429934066	0.5410755753254646	0.3780691482133989	0.5000096129047542	0.9884871117318798	0.538638411258209	0.6388640968085331	0.9980918642423012	False
7_7858777	0.19233263967565506	0.660982231703668	0.18686762988727426	0.5000166448941231	0.9920659613121078	0.6655365500013557	0.7419851650013414	0.9988601982867512	False
7_7859155	0.02384431493712924	0.8772817033491747	0.02336418155755382	0.5000004363410926	0.9971798650174244	0.8785138346387732	0.9071761728710784	0.9993501098899557	False
7_7859202	3.652689123045718	0.05597876011429603	3.8541703696537297	0.4405915819661302	1.0431826448511845	0.04962246222887301	0.1295473690745583	0.9893577791620056	False
7_7859248	1.4304623135924432	0.2316890034885153	1.4143866566373615	0.5000854057548632	0.9780372727285755	0.23432954609903456	0.36201987454669415	0.9946120056511476	False
7_7859336	0.022184876098414463	0.8815963355015299	0.022557366457476743	0.5000004400065123	0.9971771484119828	0.8806138475831887	0.9087800796599445	0.9994006602556801	False
7_7859903	0.25730798101677976	0.6119756692797812	0.2540698012999201	0.5000167268281257	0.990675414219426	0.6142238723787569	0.7009169494102966	0.9988601982867512	False
7_7860628	0.9471478091184622	0.3304463620759204	0.9190306341770338	0.5000793646032314	0.9824499198801304	0.3377296248576389	0.4633559129538826	0.996762672454179	False
7_7860424	6.972778961785253	0.00827588747937924	6.81196234406525	0.5387220329187519	0.9556757248822212	0.009054920261909459	0.04587822725012573	0.9868372775178109	False
7_7860667	0.6786684145940001	0.4100456281655962	0.6872510394568963	0.4998900496220528	1.0155973484306715	0.4071009808862384	0.5264972122436867	0.9976258185932436	False
7_7861045	2.3948705170242306	0.1217338290189427	2.4393636947861523	0.4994295530204381	1.0295187547831688	0.11832421436582308	0.2296502902239717	0.9944909096113326	False
7_7861549	0.3347416762458977	0.5628802670695174	0.34002786581550026	0.4999430967605005	1.010979116367232	0.5598131376832169	0.6563424659952964	0.9983198407952568	False
7_7861786	0.04298179058271501	0.8357595636232775	0.04229968262734474	0.5000031955455833	0.9961978529134904	0.8370495795934789	0.8754756614549188	0.9989452225199258	False
7_7861810	0.00042566535511223686	0.9835394855678292	0.0004120200792385731	0.5	1.0003725376258823	0.9838054296688018	0.987723506062779	0.9998540362365428	False
7_7861856	3.4618651175966297	0.06279944079656008	3.3537155923841047	0.5004185836778771	0.9666694540942176	0.06705350080462169	0.15780939139825245	0.9906154533600544	False
7_7863237	0.0014876993564261198	0.9692326581823272	0.0015266326954588294	0.4999997838787726	1.0007382702473255	0.9688328672324918	0.9762597873342624	0.999815356887746	False
7_7862754	13.985503886861007	0.0001842255262860526	13.315949125582847	0.6292681996805818	0.9473668089109796	0.0002631580859686622	0.008717256180252694	0.9704945719668058	False
7_7863320	0.00035537611742686437	0.984959632146476	0.0003516066644806415	0.5000000626142153	0.9996523032362497	0.9850396015313676	0.9886900649479728	0.9998540362365428	False
7_7863773	1.58426190387911	0.20814786716516773	1.6118998543242924	0.4997373713927616	1.023978964422234	0.20422494665578286	0.33015418807060154	0.9946120056511476	False
7_7864581	0.16965765915689698	0.6804162361553026	0.16870690583164105	0.5000093453816135	0.9923722516979624	0.6812635874436128	0.7543180462866084	0.9988601982867512	False
7_7864604	0.4919786883359905	0.4830459821546959	0.4833128077625588	0.5000343828669699	0.987180838637999	0.4869255704020395	0.5955870919677647	0.9979806875754014	False
7_7864751	0.002627068947372635	0.9591223729817174	0.002655602373124566	0.5	0.9990340039034908	0.9589011754823812	0.9688172269613542	0.9997590813771912	False
7_7864890	0.44001803887007895	0.5071137488947444	0.4531205994280754	0.4999164027939444	1.012764044426253	0.5008567447271727	0.6072797775034986	0.9979875561041772	False
7_7865239	1.296436269122239	0.2548652075352066	1.3536113326699706	0.4997290800226941	1.0222465563706806	0.2446477696420836	0.37263151779362574	0.9946120056511476	False
7_7865627	1.2435843823586197	0.26478137252247336	1.25514091529476	0.4998072009249921	1.021065273400263	0.2625728570376702	0.3905797815474397	0.9946120056511476	False
7_7866368	0.8527744950313263	0.35576862970271017	0.8570550224721956	0.4998702823231733	1.0173592159223306	0.3545641369812528	0.4790726046910856	0.997568988048414	False
7_7866768	0.07848979433396153	0.7793545225982784	0.08233563084286287	0.4999824759882229	1.0054846569190394	0.7741568381493847	0.8271141126140776	0.9988601982867512	False
7_7866979	1.2010281406727188	0.2731162829064083	1.2480921371861768	0.4997573140555426	1.0213093184535371	0.2639171818044459	0.391941621438128	0.9946120056511476	False
7_7868022	0.7586157868758505	0.3837620560201055	0.7765566585803754	0.4998648186851954	1.0166715216536035	0.3781963090913701	0.5006797808069998	0.9976099674615392	False
7_7867010	7.6968029288831294	0.005531872384661686	7.525572168065993	0.5406126908878569	0.9535745397865752	0.0060829231589811785	0.03701743963848306	0.9868372775178109	False
7_7868309	0.2821723664607845	0.5952808931387955	0.278475494003942	0.5000185608283862	0.990241259606858	0.5977021771933482	0.687439803658115	0.9986838823025188	False
7_7868613	0.41851278534616654	0.5176800697920539	0.4120569000515388	0.50000523461904	0.9881475963439298	0.5209273461441222	0.6241897166564239	0.9980918642423012	False
7_7868931	0.032455727431546684	0.8570310955937464	0.03235173491339083	0.4999952985338199	1.0033505310306403	0.8572578618406184	0.8908921902383817	0.9991770010404571	False
7_7869886	0.10417071613962037	0.7468808820075732	0.10465002110868228	0.5000041991398532	0.9939598293377268	0.7463192160965391	0.805415235861442	0.9988601982867512	False
7_7869992	0.09333671208365504	0.7599773162434116	0.09308330055864644	0.5000048909142575	0.9943238694326016	0.7602933729211779	0.8163560900898951	0.9988601982867512	False
7_7868752	5.295868193687454	0.021376072681032587	7.702562127447891	0.05042972289655734	1.5931455909389718	0.005514249739843269	0.03511280032670488	0.9868372775178109	False
7_7870047	1.7079319705323996	0.19125390673279108	1.6702765308509695	0.5001272080764195	0.9762758321555433	0.1962214995324435	0.3214357927520045	0.9946120056511476	False
7_7870208	0.6562305630920378	0.4178938588533646	0.6286295949103078	0.5000653486206448	0.9855702276877988	0.4278584334379885	0.5446767210814069	0.9978541397241464	False
7_7870534	0.3022063685591689	0.5825025207434436	0.29451070724462625	0.5000241033224586	0.99002834196618	0.5873443574359243	0.6789537925617684	0.9984971552629373	False
7_7870841	0.713913171780149	0.3981477865687377	0.7361646091339935	0.499863350609734	1.0162896868570983	0.3908922674163336	0.5122260870654828	0.9976099674615392	False
7_7871121	1.6517066016174908	0.19872681257835395	1.6756184647238117	0.4997354728688867	1.0244148795625274	0.1955076742825792	0.3206862397214123	0.9946120056511476	False
7_7871531	1.1381829776160828	0.28603660111120155	1.1016809052744063	0.5000995473334846	0.980815657253902	0.2938975116163939	0.4214071434226437	0.9953268045347652	False
7_7871699	1.557808017530988	0.21198645746593853	1.5667719442899397	0.5000599839784194	0.9766875488836222	0.21067642560496525	0.3370579360066252	0.9946120056511476	False
7_7872540	0.1897164603355037	0.6631527099212629	0.19053530498422333	0.4999707619833262	1.0081684745631925	0.6624714608312052	0.7395639264503937	0.9988601982867512	False
7_7872906	1.4571147987365407	0.2273897449051431	1.4031790003537026	0.5001358872007241	0.9784160697199984	0.2361920267700658	0.3639341965343994	0.9946120056511476	False
7_7873550	0.04454720740223905	0.8328388187391665	0.04326567435782636	0.500003574305854	0.996180092914077	0.8352258247038628	0.8740403471410191	0.9989452225199258	False
7_7873855	1.954714987913917	0.16207967061191686	1.9612339797276943	0.5000807105102109	0.9739639776692168	0.1613814080304703	0.2819942667167128	0.9946120056511476	False
7_7873651	4.602358172528966	0.03192801033776349	4.454512244436046	0.5346450708085848	0.9639818467440248	0.034809155659375916	0.10310113327178187	0.9868372775178109	False
7_7874277	0.6867687783393706	0.4072656182934783	0.67286343383239	0.5000506231241933	0.9849018616345064	0.4120550615139251	0.5308675165018428	0.9978295362662764	False
7_7875192	0.059409530694644275	0.8074316468020917	0.05801967594379676	0.4999930079530295	1.0044423828872515	0.8096537519914379	0.8545793076658884	0.9988601982867512	False
7_7875269	0.19531645768950054	0.6585281262928306	0.19226260183859267	0.5000137447047522	0.9918994092929369	0.6610401077612698	0.7384771884698695	0.9988601982867512	False
7_7875395	1.890390925152473	0.1691578357710648	1.8522971910460908	0.5001365031941527	0.9749984002993556	0.1735164536567222	0.2960130727516399	0.9946120056511476	False
7_7875935	0.14640232131500852	0.7019974136817564	0.14781300969116273	0.4999761911771752	1.007212397918169	0.7006341468840276	0.7697340055008991	0.9988601982867512	False
7_7876466	0.354038039165232	0.5518361467555141	0.3615439939749194	0.4999376002483327	1.0113516508651137	0.5476499887576145	0.6462662177702164	0.9981345800304752	False
7_7876741	0.4481384874316632	0.503220285121599	0.4457653267090791	0.4999385282523626	1.0124443226044504	0.5043528236071457	0.6102170457244436	0.9980329996885025	False
7_7877777	0.5219334079890814	0.4700181084654778	0.534950739951455	0.5000038421909447	0.9862223845092458	0.4645328699442689	0.576537851004122	0.9979806875754014	False
7_7877346	5.600657899688599	0.017953734311169756	5.3869948797582765	0.5481221474254894	0.9614629550233268	0.020287380080733164	0.07350745822352514	0.9868372775178109	False
7_7878765	3.4192423764211526	0.06444058066033398	3.3980143930566555	0.5000695183154082	0.9659460116178838	0.06527495029098485	0.1551307075814783	0.9906154533600544	False
7_7878599	6.971589787155267	0.008281388973812587	6.807379428886634	0.5388775885497439	0.9557131807613952	0.00907818979708275	0.04594372770492672	0.9868372775178109	False
7_7879046	0.00035625697019625585	0.9849410059945892	0.00036131196975475177	0.4999999469596905	1.000357067383002	0.9848345575903414	0.9885357117023112	0.9998540362365428	False
7_7879058	1.3827845983146003	0.2396273978813052	1.338680969816778	0.5001190764682091	0.9788589639369056	0.2472667158303923	0.375223057527056	0.9946120056511476	False
7_7879433	2.151084620824008	0.14246921271365046	2.1625862428481923	0.4996878151237453	1.027631445806742	0.14140651112794478	0.2584209378184248	0.9944909096113326	False
7_7880222	0.7328262984070477	0.3919686064108429	0.7244953695008007	0.5000440872777662	0.9842631599411784	0.3946732935820461	0.5156332498534784	0.9976099674615392	False
7_7880565	0.348681800841959	0.5548602807760434	0.3531830424290092	0.4999428371885153	1.0111742109460835	0.5523167940140234	0.6501370098643685	0.998170512344495	False
7_7880597	0.03359401278216012	0.8545730729466445	0.0326145901781274	0.5000009952364075	0.996683685048619	0.856685402201802	0.8904684307742781	0.9991770010404571	False
7_7881119	1.0881864043383302	0.29687339260616885	1.0612980482255807	0.5000839455176569	0.9810966491493944	0.3029193168970261	0.4301728129825319	0.9956833887795118	False
7_7881888	1.9714611250354888	0.16029285716568584	1.9085516608174653	0.5001693110004821	0.9747789629680964	0.16712423129580434	0.28868271750565155	0.9946120056511476	False
7_7881219	13.544016293861773	0.00023303318338807608	13.11119436473018	0.5918456471256694	0.9442803002237886	0.0002935364876783808	0.009100006663959315	0.9746676467861949	False
7_7882249	0.4067743763499152	0.5236112616084729	0.40388955435264506	0.5000220487202667	0.9882155695444821	0.5250873346634923	0.6276834539585912	0.9980918642423012	False
7_7882474	0.014772622785560685	0.9032612124074983	0.014762371916731354	0.4999977068916536	1.002265737505792	0.903294617338312	0.9261644699332976	0.9995090424430764	False
7_7882881	0.4194876499456939	0.5171928077301351	0.4227471668673388	0.4999344306658172	1.012196563484935	0.5155694347452981	0.6197430901291954	0.9980918642423012	False
7_7883323	0.5264688078794109	0.4680952411230172	0.5180808546356275	0.5000352594612504	0.9867174656459674	0.4716614848220665	0.582624836747236	0.9979806875754014	False
7_7883960	5.3879982896961	0.02027571695526676	5.159377105759631	0.5506056852253874	0.9625146533255636	0.02312118820696196	0.07978638877766467	0.9868372775178109	False
7_7884089	1.7322176850053663	0.18812792631273267	1.6828852931139409	0.5001449369413149	0.9762671534009808	0.19454150569421547	0.3196217149386033	0.9946120056511476	False
7_7884115	2.4662776378772264	0.11631309040652538	2.450748599727376	0.4999997304529441	0.971049845346552	0.1174688341124326	0.2285840567336461	0.9944909096113326	False
7_7884154	0.5593205623767119	0.4545341278887569	0.5518618576934387	0.5000351747660322	0.9862741575325814	0.4575579365053752	0.5705032656248487	0.9979806875754014	False
7_7884649	0.476599815657039	0.4899665105205995	0.482315530134656	0.4999861978576773	0.986999660984334	0.4873753445146625	0.5959550336529945	0.9979806875754014	False
7_7884972	0.1818842506330753	0.6697589211101651	0.17904228945917566	0.5000125246770702	0.9921823730979829	0.6721975768779542	0.747175079298268	0.9988601982867512	False
7_7885821	0.6633490295928368	0.4153800938018122	0.6709579955786467	0.4998939355951131	1.015402099856031	0.412717805474773	0.5314405030890584	0.9978295362662764	False
7_7886039	2.836865894253833	0.0921237395717286	2.802198168083123	0.5001758828543141	0.9691591804358042	0.09413516831197953	0.19721674328321315	0.992581475053366	False
7_7886555	0.2603305477424982	0.609893155009179	0.2672591833070328	0.4999516263397932	1.009782816911039	0.605176289264186	0.6934903369742094	0.9987319915932354	False
7_7886850	1.4882927542545303	0.2224815376895332	1.443130752111756	0.5001237219375436	0.9780355048964562	0.2296333878778539	0.3572092933184411	0.9946120056511476	False
7_7887131	0.24460064981035146	0.6209028515836146	0.2474705370186712	0.500007755060543	0.9906835094282676	0.6188618085535379	0.7046624362865684	0.9988601982867512	False
7_7888862	0.097082967728511	0.7553586730053992	0.095023245907214	0.5000069746586842	0.9943188478641732	0.7578857118640663	0.8145306208930503	0.9988601982867512	False
7_7889307	2.642183349199172	0.1040604451773367	2.7921412588148087	0.4569571475819914	1.0353740098276052	0.09472757296855283	0.19807508402569213	0.9929887213921516	False
7_7889928	0.002611350431418913	0.9592447410789946	0.0025531634310027584	0.4999996481620026	1.000931869199833	0.9597009696537858	0.9694038832087021	0.9997590813771912	False
7_7890115	0.6487963495809481	0.4205433449260405	0.6276157246466028	0.5000567514974681	0.9855103835723515	0.4282312328109208	0.5449791623118357	0.9978541397241464	False
7_7890534	0.6654233550086701	0.41465179895478665	0.6591721038676042	0.4999125788857719	1.0151094401345269	0.4168523739543504	0.5350470150873178	0.9978295362662764	False
7_7891120	0.028983848934707623	0.8648163341524615	0.028648243707721118	0.5000017937214589	0.9968638077613199	0.8655937728195011	0.8972861737653022	0.9992372150289488	False
7_7892706	0.4870049150162288	0.485266393916892	0.4751435580437828	0.5000491966996075	0.9873390829850528	0.490630359504354	0.5986923830945035	0.9979806875754014	False
7_7892857	1.9419879419250488	0.16345284896045942	1.9195984673679047	0.5001178592821397	0.974436605555	0.1659009318085437	0.2873009426939369	0.9946120056511476	False
7_7893169	2.2740941409978177	0.13155196928519342	2.2046165617211955	0.5001878597059922	0.9728850955155226	0.13759810383185178	0.2538547017650379	0.9944909096113326	False
7_7893183	4.0238021713391845	0.044862466706823145	3.888785403672955	0.5313417322869337	0.9661496878039596	0.04860956589008425	0.12781815706781233	0.9889079107269791	False
7_7893366	5.659536755736099	0.017360707790963104	5.445262965007714	0.5478342002210129	0.9612334738024396	0.019621460989744932	0.07201233914654616	0.9868372775178109	False
7_7893766	2.0204660425243333	0.15519150426584505	1.9278548013608088	0.5001508563498497	0.9748333937008112	0.16499333159798654	0.28622787437354513	0.9946120056511476	False
7_7894319	0.12885549222971804	0.7196216675141751	0.1271028509363532	0.50000055725265	0.9934051623882022	0.7214550197421401	0.7861603804266415	0.9988601982867512	False
7_7893910	3.9504955023778052	0.0468575684656819	4.154653651487024	0.4398849931249715	1.0448245029229046	0.04152026445985735	0.11540610566761195	0.9877287395417464	False
7_7896453	0.2549960742091741	0.6135789519676578	0.2568831863682135	0.4999593811526768	1.0095014836615392	0.6122695791981263	0.6993369645266624	0.9988601982867512	False
7_7896483	0.21944732442582904	0.6394613524345699	0.21593769584433176	0.4999722777739459	1.00860899953802	0.6421527772216944	0.7234086664506101	0.9988601982867512	False
7_7896705	1.3124077574377964	0.25195918009317786	1.281333051945694	0.500101797679273	0.97922587298202	0.2576513239216298	0.3857025607260412	0.9946120056511476	False
7_7897979	0.9348875835322588	0.33359610177519383	0.9256139510653156	0.5000551065846331	0.9822064605298076	0.3360052366473095	0.4617349190898513	0.9966966051951794	False
7_7898314	0.07213806051593963	0.7882488297596949	0.07044339266212774	0.5000055678913324	0.9951134959585504	0.7906922918136627	0.8399111927746733	0.9988601982867512	False
7_7898658	0.16393234196733886	0.6855616101616013	0.16369769280208854	0.5	0.9924702832047808	0.6857747086040107	0.7578670317984774	0.9988601982867512	False
7_7899965	1.2397769429470316	0.2655140466854222	1.20689209090051	0.5000993337430353	0.9798656837665384	0.27194850996005937	0.3999292595088149	0.9946120056511476	False
7_7898888	3.4497893271376365	0.06325983249524647	3.317639849366969	0.5305907297099439	0.9687445183464042	0.06854015889876874	0.16005121565996264	0.9906154533600544	False
7_7899987	0.008192752234531753	0.9278789095232696	0.008026958537811879	0.5000001242393455	0.9983467469921636	0.928610412666124	0.9455856395663756	0.9997590813771912	False
7_7901243	0.3596349924392541	0.548709021248164	0.3492282956467534	0.5000303907319413	0.9891627582036254	0.5545502985610511	0.6519858313972728	0.9982189797926382	False
7_7902123	1.812058925049029	0.17826143971594055	1.8030589305635656	0.5000946571348343	0.9751365558296482	0.1793431245762841	0.3026815886195523	0.9946120056511476	False
7_7902876	1.76247415229534	0.18431621109816546	1.733178529288125	0.5001207294818626	0.9757666360055256	0.18800547850178007	0.31241039964960104	0.9946120056511476	False
7_7903077	0.00396419474435028	0.9497968821135404	0.003875251553836279	0.5000003338344576	0.99885241046029	0.9503625361916774	0.9623577429796328	0.9997590813771912	False
7_7904583	1.4479404253006007	0.2288587163858593	1.3962299414306472	0.5002109376348073	0.9784941772184726	0.23735582257191026	0.3651445310252872	0.9946120056511476	False
7_7904969	0.006702997090364704	0.9347486329833206	0.0066438591602491215	0.500000405864824	0.9984870033445922	0.93503647464021	0.9505710785304888	0.9997590813771912	False
7_7905235	1.2863940970012493	0.25671353757585524	1.249324089523725	0.5001068919761655	0.9795407377730302	0.26368161178678473	0.3916938588482286	0.9946120056511476	False
7_7905237	4.7473552778798185	0.029343359632357124	5.050349620949419	0.3986107325264446	1.0553412298918492	0.024620969859674324	0.08293724543817811	0.9868372775178109	False
7_7905697	1.2858974549444897	0.25680537621926003	1.2704161643705447	0.5000789080104541	0.9791893096866524	0.25968862227154105	0.38773478353238827	0.9946120056511476	False
7_7906191	0.5030974945365472	0.478142262648761	0.4986261124431621	0.4999334037741066	1.0131396149663299	0.4801044192559759	0.58977919511902	0.9979806875754014	False
7_7906525	0.4425340637934312	0.5059018997850935	0.4310446731797129	0.500035620551893	0.9879442362041012	0.5114767877944895	0.6162339744593792	0.9980918642423012	False
7_7906660	0.0008955678425710545	0.9761260385966332	0.000903847216250142	0.4999998424101554	1.0005632787288763	0.9760159701965744	0.9817897344269821	0.999815356887746	False
7_7906724	0.8713469928138124	0.35058267385396924	0.8462388882544474	0.500073686900715	0.9831493077519836	0.3576185200887761	0.4818908329550445	0.997568988048414	False
7_7907820	0.9674318584121124	0.32532150217762923	0.953747358504188	0.5000626237124802	0.9819781997045116	0.3287672702053888	0.4549126195454497	0.9963468472592892	False
7_7908174	1.5770467004251714	0.20918660582246984	1.5314774345606563	0.5109018940654695	0.9778237742311244	0.21589084352802407	0.3425987049136163	0.9946120056511476	False
7_7908235	2.8343777584816507	0.09226653443599052	2.7697202929994096	0.5002115533852504	0.9695064236889536	0.09606294611874168	0.1999438404796228	0.9931166003026021	False
7_7909537	0.3654608414007043	0.5454889550123159	0.3623423835852009	0.4999508323606061	1.011199091389796	0.5472082048844278	0.6459073891917415	0.9981345800304752	False
7_7909659	0.8889148365385324	0.3457715463791228	0.8860588013703818	0.5000452344509084	0.9825295645885224	0.3465475747650949	0.4716095398279787	0.9971177612088056	False
7_7910246	0.02492686688928813	0.8745494302949989	0.024994735740619944	0.5000010968508855	0.997049316297478	0.8743801792978892	0.9040503772541412	0.9993096725406256	False
7_7913169	3.2523888017752256	0.07131944634834086	3.1657701521762647	0.5002564694830275	0.9674775713246678	0.07519696117725805	0.17005171118514245	0.9906545479567118	False
7_7913642	0.07065723958329073	0.7903822331221093	0.0681870831613196	0.5000065267139886	0.9952207695972342	0.7939949059515348	0.8424400798991635	0.9988601982867512	False
7_7913311	4.297474183858867	0.038169020774455616	4.375028555536119	0.4804698262523353	1.0412180150519474	0.036469219289678716	0.10616826326398447	0.9868372775178109	False
7_7914297	7.786153519015786	0.005264816495154867	7.52385669834257	0.5579821306605571	0.9552122808045213	0.006088718475377729	0.0370322484369598	0.9868372775178109	False
7_7915779	2.5518536484107126	0.11016493642197	2.564317253021727	0.4994878195574709	1.030112598618366	0.1092997362803888	0.21796842650250925	0.9944909096113326	False
7_7916567	1.7294986108682906	0.1884749422418452	1.645062673251232	0.5001414348240879	0.9767810914529941	0.19963226203901765	0.3252108972252299	0.9946120056511476	False
7_7916781	0.033540975159624516	0.8546866382329508	0.033391012340871384	0.4999951662907152	1.0034018981758412	0.855008244889035	0.8891738000459073	0.9991770010404571	False
7_7917360	8.870677146475941	0.002897876303346925	8.404162438295316	0.5945283821864148	0.9558211937383241	0.003743628352388728	0.028600915981142706	0.9868372775178109	False
7_7917577	0.13019706286823407	0.7182278048529953	0.12833133603271565	0.5000084705981112	0.9933756591289908	0.7201684794277119	0.7851670517903553	0.9988601982867512	False
7_7918285	2.705146361799848	0.10002490187362724	2.628373303839908	0.500220961211836	0.9703766967173316	0.10496920767872042	0.21219128638906248	0.9943348047269333	False
7_7918051	6.800011053048593	0.009115730819256762	6.4932409888606335	0.5658959935994939	0.9591207223184512	0.010828538347050998	0.0507041868460278	0.9868372775178109	False
7_7918637	0.0989966603312098	0.7530370192268371	0.09781950764590874	0.5000058933061873	0.9942083878948093	0.7544621689970875	0.8118063715425016	0.9988601982867512	False
7_7918642	3.5809084838406307	0.058447179082979576	3.4234072504332285	0.5357958353207786	0.9686321910674568	0.06427821892608176	0.15354673571363886	0.9904247968053996	False
7_7918863	4.1228436574184	0.04230790646258109	3.923233598947264	0.5442621926519606	0.967000979991653	0.04762319583549757	0.12612141050388076	0.988228957034984	False
7_7919278	3.201416966769443	0.07357449934869509	3.1531704165463452	0.5002129465011312	0.9673489753188199	0.07577959473454232	0.17089923011334995	0.9906545479567118	False
7_7919205	8.888455080040556	0.002869794564507977	8.504971744612702	0.5802494464627584	0.9543481863407977	0.0035417741174479382	0.02776991455892848	0.9868372775178109	False
7_7921536	0.4216517737354195	0.5161139899456003	0.4107239810582541	0.5000334208516664	0.9882309969423808	0.5216022697448521	0.6247421987534411	0.9980918642423012	False
7_7922888	1.620839594275651	0.20297475787840769	1.5910520448014722	0.5001146023393863	0.9767981758239956	0.20717589035428768	0.333289666363466	0.9946120056511476	False
7_7922481	3.7268663948923413	0.053543756406954746	3.5569978724452085	0.5382836710825175	0.9681944291906568	0.05929488776484192	0.14557561514894518	0.9904247968053996	False
7_7924284	0.0016246264811528026	0.9678486477357487	0.0016383146066800693	0.4999997375940518	1.0007579872812529	0.9677135614957598	0.9753820812399292	0.9997770051751006	False
7_7924648	1.208007343860004	0.27172712170619284	1.1836656905761629	0.5000877587156637	0.9799932503078193	0.2766109953478173	0.40446416925773176	0.9946120056511476	False
7_7924968	0.05869518035976285	0.8085702744264218	0.056695669598411776	0.5000016670532701	0.9956394195211355	0.8117969230075673	0.8561621403953835	0.9988601982867512	False
7_7925273	1.0575359369603916	0.3037778540885496	1.0316080737611628	0.5000834515609358	0.9813600645415	0.3097812764514011	0.4368447462654773	0.9958340354189781	False
7_7925560	2.5448167733509317	0.1106567473468365	2.5921312683785804	0.4993999368648139	1.0304376317659512	0.1073957363859469	0.21545263946897927	0.9943348047269333	False
7_7925905	0.031295896890384256	0.8595818614234854	0.03101300779235316	0.5000001247770892	0.9967328366493472	0.860211370875497	0.8931328753617476	0.999227822490556	False
7_7926370	0.2940864067588507	0.5876136866373298	0.2947727124374069	0.5000127835185207	0.9898813959380734	0.5871781722794267	0.6788210829446498	0.9984907730493712	False
7_7926288	5.5793796622470495	0.018173158704213543	5.37825041398537	0.5455484351647121	0.9612799445464164	0.020389315528341227	0.0737426902916365	0.9868372775178109	False
7_7926379	0.8973182887416158	0.3435017956337609	0.8831096594003611	0.5000602295484158	0.9826711358391376	0.3473513810605182	0.4723790277795972	0.9971810071089804	False
7_7926559	0.33367118422708586	0.5635053163649131	0.3285019938048208	0.50002201060238	0.9894154581633068	0.5665425025940849	0.661906587238347	0.9983491687939406	False
7_7926815	3.6837870593720006e-05	0.9951573324681618	3.781271880143322e-05	0.5	1.0001176456650345	0.9950936754056321	0.996316596163496	0.9999469889073782	False
7_7926695	10.403826231698417	0.0012575447143325926	10.321293601184152	0.5267652340167713	0.9439622530892134	0.001315040836373016	0.01703980092418294	0.9828676277306776	False
7_7927630	1.2211225697022314	0.2691404597314343	1.2514711106850882	0.4997847486791852	1.0211921150667935	0.2632716890285638	0.3912809211983963	0.9946120056511476	False
7_7926885	4.083341802725215	0.043307925756106536	3.9714966572646517	0.5263867531988886	0.96537975502135	0.046276623421128926	0.1238522469219058	0.9880612318268052	False
7_7928146	3.6570267025858234	0.055833187357164034	3.565960782980256	0.5003755714750419	0.96550796650199	0.05897560229343767	0.14503110702033875	0.9904247968053996	False
7_7928202	0.26277003077029804	0.6082234615180067	0.2625068313027441	0.5000124621121771	0.9904662505541424	0.6084031353127171	0.6960664983399907	0.998737072082618	False
7_7928567	1.8510056313125456	0.17366647877383767	1.8319717190934168	0.5001118095345389	0.975008647286018	0.17589483329165126	0.2987823180667911	0.9946120056511476	False
7_7928731	0.07511843627930402	0.7840251201060029	0.07492166510564857	0.5000038573762005	0.9949069354602574	0.7843011731665122	0.8349798628819175	0.9988601982867512	False
7_7928799	0.06542010294008804	0.7981257077043917	0.06331463272726978	0.5000058295538483	0.995387838813712	0.8013317131962068	0.8481608326645642	0.9988601982867512	False
7_7928804	0.0002999776808723098	0.9861814389860124	0.0003023085846507456	0.5	0.9996745477752365	0.9861278613742948	0.9895284707694252	0.9998540362365428	False
7_7928809	0.2924268243761645	0.5886695449411714	0.293714591582102	0.4999555953039629	1.010145898664006	0.5878499070157435	0.6793741346108391	0.9985051709993508	False
7_7928861	0.17170443673133207	0.6786014421353215	0.17546666187990922	0.4999692059764279	1.0079063782520925	0.6752984189807123	0.7496686531340828	0.9988601982867512	False
7_7929126	1.3833196304710782	0.23953650188954456	1.3597652331918653	0.500020360490175	0.9785228292521188	0.24357817286425945	0.37154421024392936	0.9946120056511476	False
7_7929110	4.20267213263827	0.040360334103371136	4.018202831819508	0.5416305991801194	0.966383098829446	0.045011653485259706	0.1216497229330762	0.9880612318268052	False
7_7929316	0.34290801691000183	0.5581554497699431	0.3354853149903647	0.4999600660252427	1.0107042995300006	0.5624468487847971	0.6585495465375035	0.9983491687939406	False
7_7929700	2.116783031384216	0.1456922832655081	2.2421282595896628	0.4641694372528776	1.031207700097026	0.134296024886308	0.2498238607335025	0.9944909096113326	False
7_7929851	1.73894136672277	0.1872730184883397	1.7305891651631102	0.5000904689675022	0.9756369321343148	0.18833567320953407	0.3127561281371158	0.9946120056511476	False
7_7930058	0.24456321035387416	0.6209295765474547	0.2397271771042142	0.4999709716035074	1.0090544077783563	0.6244032312853477	0.7091460848099889	0.9988601982867512	False
7_7930313	2.3244942061995744	0.12735160925450106	2.239084945282229	0.5001484262959963	0.9727587722937924	0.13456059003296406	0.2501411107624082	0.9944909096113326	False
7_7930535	2.0194223104596176	0.15529821401929644	1.9210647998479544	0.5002126925382664	0.9749214511322108	0.16573932497754618	0.2871112761596001	0.9946120056511476	False
7_7930712	0.0825221081194556	0.7739081831566569	0.0831801550120872	0.5000026206968108	0.994605209483971	0.7730331435775777	0.8262603284249761	0.9988601982867512	False
7_7931478	0.3749236293805893	0.5403326243207629	0.3718286963958235	0.49994887013351796	1.0113466649217329	0.5420091554652839	0.6416270768627902	0.9981230507395472	False
7_7930948	3.846484401357317	0.04985037691832972	3.9753733470934094	0.4646814790779004	1.0409804084083094	0.04617021702573887	0.12366314995674126	0.9880612318268052	False
7_7932762	0.4580146032474488	0.4985533155853938	0.4560465272516012	0.5000244031952024	0.9874618524099044	0.4994774533691835	0.6061326651907231	0.9979875561041772	False
7_7933629	0.1330535712285439	0.7152867659742048	0.1303157959227974	0.5000006111507183	0.9933464630605846	0.7181048353804862	0.7835409318037743	0.9988601982867512	False
7_7935903	2.0818156505371803	0.14906277674878265	2.0398201439602417	0.5001510903088207	0.9737700408297834	0.15322776248760162	0.2724756267111994	0.994532804699778	False
7_7935990	2.6305466029876925	0.10482562026672916	2.55411073338837	0.5001327101349222	0.9707978880278896	0.11000769712397618	0.2189190374508818	0.9944909096113326	False
7_7936106	7.205846049926436	0.007266648528840736	6.911161744385026	0.5637987739545968	0.9576138985738324	0.00856593172575515	0.044509552529371256	0.9868372775178109	False
7_7937227	0.018338298161186373	0.8922806242747173	0.017625721699005226	0.50000180234993	0.9975740097428708	0.8943816881260687	0.9193370442663464	0.9994446762968446	False
7_7937509	0.3774890355996377	0.5389501349201742	0.3691199079512444	0.5000282358822418	0.988819975624794	0.5434843849199451	0.6428385504920223	0.9981230507395472	False
7_7937614	0.11983660007723528	0.7292117775141804	0.12094519762104028	0.4999803905361485	1.0065220956144914	0.7280115990030207	0.7912420765808534	0.9988601982867512	False
7_7938019	0.001125663814367961	0.9732352653503102	0.0011277028206677642	0.5000000680650531	0.9993731889036928	0.9732110448511218	0.9796846067665956	0.999815356887746	False
7_7938344	0.008862476686342545	0.9249973676824436	0.00886255080695264	0.500000407959169	0.9982446874715104	0.9249970549693112	0.9428403161564559	0.9997590813771912	False
7_7938370	0.08749706467703078	0.7673835657155703	0.08585379868964083	0.5000061998942492	0.994592913928261	0.7695158925236939	0.8235731010706192	0.9988601982867512	False
7_7938596	0.18060751736761915	0.6708516687624929	0.17548337382322646	0.5000153149475968	0.9923108875894404	0.6752838400572391	0.7496601095965001	0.9988601982867512	False
7_7939513	0.1443808529172088	0.7039641172139569	0.13853736536111685	0.5000143970670712	0.9932099718892528	0.7097394202363076	0.7769475990665901	0.9988601982867512	False
7_7939688	0.010229092769176162	0.9194401370968768	0.009924565245455595	0.4999989563301857	1.0018304564917078	0.9206443381320952	0.9394508100127982	0.9997261015601768	False
7_7939795	0.504344291942175	0.4775974721945946	0.5005295296032273	0.500029713302927	0.9868876367067348	0.4792675438501127	0.5890689423613085	0.9979806875754014	False
7_7939907	0.11470789819959748	0.7348466313962869	0.11261608264248935	0.5000080306764093	0.9938063564490648	0.7371851961686395	0.7983537172647238	0.9988601982867512	False
7_7940135	0.017850621084285482	0.8937139682201198	0.017638147284742445	0.4999976388479823	1.0024628759656673	0.8943446841633057	0.9193108440844259	0.9994446762968446	False
7_7940525	0.002364730359936118	0.9612153624568941	0.002350666251004441	0.4999997182900741	1.000901685026038	0.961330778634652	0.970620482960484	0.9997590813771912	False
7_7941684	1.0565635835515934	0.3040002624321684	1.0587015892779164	0.5000461777244679	0.9808581805175204	0.30351150920790715	0.43074579956974746	0.9957191774214004	False
7_7941645	9.686594093832696	0.001856172814837298	9.172056375824466	0.603154644017254	0.9544998515914896	0.0024573829540647236	0.02303907301478089	0.9847089192621604	False
7_7943127	0.8245581591312714	0.3638508290108456	0.8212713783032086	0.5000420318363938	0.9831851383797124	0.3648087067823702	0.488397591178057	0.9975793293339338	False
7_7943318	0.08391922452235434	0.7720548223652389	0.08349008268123725	0.5000045105629354	0.9946305373851848	0.7726223150492292	0.8259447871035871	0.9988601982867512	False
7_7943446	4.676371559512575	0.030580274681080717	4.491956447749544	0.5418319046270829	0.9644129065195522	0.03405468306605308	0.10168689301725282	0.9868372775178109	False
7_7943624	0.020792579134298	0.8853454456075266	0.020440679305465892	0.5000001857754768	0.9973579011138936	0.8863131605701199	0.9131777232383652	0.9994446762968446	False
7_7945316	0.5218902365839995	0.4700364728327678	0.5189555229080725	0.5000282082756625	0.9866361060523059	0.4712875665373524	0.5823064475799861	0.9979806875754014	False
7_7946400	0.5469224887838493	0.4595778971596389	0.5539494672848377	0.499996639722765	0.9860640291529721	0.4567084193063121	0.5697873171754153	0.9979806875754014	False
7_7947541	0.7134666652542592	0.3982953597051405	0.7170589387060318	0.4998919308631056	1.0158739867862852	0.3971103283145629	0.5178312172889304	0.9976099674615392	False
7_7948730	1.9367485154348856	0.16402201053261525	1.8647495176228404	0.5001791099003964	0.9751379037688066	0.1720776371770797	0.2943408176621122	0.9946120056511476	False
7_7948804	0.03993417608668892	0.8416093360334453	0.03921999032172607	0.5000028965088608	0.996342577775235	0.8430134742107379	0.8800715151052593	0.9989452225199258	False
7_7949059	0.003164568092660857	0.9551390699378236	0.0031201081328617875	0.499999644676335	1.001034452159658	0.9554549869749046	0.9662182828286856	0.9997590813771912	False
7_7949295	0.6535063783255737	0.4188618403920336	0.6335892914939905	0.5000560724895483	0.9854253756604884	0.4260417867847832	0.5430733838617131	0.9978541397241464	False
7_7949712	1.9571651905721408	0.16181682097537786	1.9049183142415127	0.5001578037175733	0.9747351649284676	0.16752883481319716	0.2891583077644239	0.9946120056511476	False
7_7949986	1.6694324663793054	0.19633456815047776	1.6010665032845282	0.5001643018928512	0.9769998159165236	0.205752137141759	0.3317814471955268	0.9946120056511476	False
7_7949823	8.88208532723661	0.002879824211480142	8.506498754715723	0.5786977613631595	0.9542130832735992	0.0035388031416249133	0.027761371021345745	0.9868372775178109	False
7_7951222	0.3868762260472352	0.533945977177966	0.38721586728206603	0.5000180910689401	0.9884143033903104	0.5337665024963538	0.6348805300182888	0.9980918642423012	False
7_7951685	2.052059881019716	0.15200041566358347	2.0215952909820767	0.5001331229615346	0.9738145095318936	0.15507614515426493	0.2746371417196318	0.994532804699778	False
7_7954298	2.8743029648090896	0.09000393778078786	2.8230875360241043	0.4998793028634244	1.0311892008251755	0.09291751245503033	0.19556271440719525	0.9924016713193948	False
7_7954791	0.30695693458594064	0.5795535628969635	0.30395112014957704	0.5000187353702843	0.9897881784366136	0.5814159606003131	0.6740879631238135	0.9983965191621698	False
7_7954755	4.319311911442242	0.03768215673734188	4.1762601289883605	0.5334231586559793	0.965054121718664	0.0409940670165897	0.11445777299592814	0.9876369620300696	False
7_7955798	5.678008432335844	0.017178856759635597	5.447918458779896	0.5507080403736025	0.961463811179864	0.019591656555411733	0.07194683869174517	0.9868372775178109	False
7_7955887	0.016637332038264674	0.8973688989174474	0.01599420297134202	0.4999983083021642	1.0023132522654503	0.8993613278870533	0.9231719535026508	0.9994934794907332	False
7_7956948	0.005349838870769119	0.9416926483115065	0.0053685872080677655	0.5000002047108091	0.9986313716901308	0.941590751934722	0.9556692921906941	0.9997590813771912	False
7_7956647	5.231005251599584	0.02218770544480375	5.115024892857036	0.5283170242774622	0.9607888140296869	0.023719525995469448	0.08105083233990977	0.9868372775178109	False
7_7957578	0.01839876536283569	0.8921042626108954	0.01830078409329872	0.5000008790246372	0.9974850990243336	0.8923901885448617	0.9178573035570164	0.9994446762968446	False
7_7957841	1.364311801101934	0.24279160440141925	1.3822411965411447	0.4997811545448996	1.0221518638234843	0.2397197586769757	0.3675657695762348	0.9946120056511476	False
7_7958584	0.06121839949581441	0.8045804716559961	0.05997518573349225	0.5000364698226948	0.9954837840549297	0.8065351647577315	0.8521660430833513	0.9988601982867512	False
7_7958915	0.5208839677532069	0.4704648499329541	0.5216304504720028	0.4999228069229295	1.0135093953211367	0.4701470057540496	0.5813142580820442	0.9979806875754014	False
7_7959740	1.1371538179780316	0.28625454436718833	1.1086719030608947	0.5000901277320954	0.980684169242606	0.292370829614248	0.419903480808082	0.9953028944938924	False
7_7959842	0.7340099645542466	0.3915864828580923	0.7634183662012219	0.4998503373270241	1.0166594537539209	0.38226086633272416	0.5043922326712851	0.9976099674615392	False
7_7960421	0.8499927784297654	0.3565543807222299	0.8279139574224246	0.4999085140154633	1.0167983350520922	0.3628764243336892	0.4866512920961456	0.9975793293339338	False
7_7960281	4.53777549479679	0.03315465075578672	4.273678217519773	0.5563667350198045	0.9664232850728662	0.03870705750952963	0.11026118733528772	0.9868372775178109	False
7_7960648	1.311970008659415	0.25203828412869	1.2974661297703278	0.5000821477763501	0.9789588348203428	0.2546765833581247	0.3827277009397322	0.9946120056511476	False
7_7960741	7.218261410917762	0.0072165571135505155	7.584970929874544	0.3708623154541363	1.0725956048191774	0.0058856912980398395	0.03635787853709575	0.9868372775178109	False
7_7962993	0.14206946357951722	0.7062322917184487	0.14580178909818642	0.5000006771947866	0.9927948401404754	0.7025800436366127	0.7712929163251625	0.9988601982867512	False
7_7961099	8.635538075065144	0.0032966785529001674	8.331051423199824	0.5676986346754421	0.9536993325558388	0.003897309460203169	0.029195546196901206	0.9868372775178109	False
7_7963282	2.2070270661749305	0.13738319971469706	2.138713803324208	0.5001288744479417	0.9732917617970802	0.14362226198140338	0.26108253456003344	0.9944909096113326	False
7_7964636	2.063971175473796	0.15081668191569608	2.107160836996627	0.49964922495798103	1.027480305299333	0.1466111072844165	0.2646924639733259	0.9944909096113326	False
7_7964238	3.128562913206167	0.07693152888776289	3.042712699912953	0.5202736904278515	0.9693249935398988	0.08110028698321914	0.17866815362191885	0.9909191787656236	False
7_7964844	0.2310521986045444	0.6307447343085785	0.2300482948703575	0.4999670699697129	1.0089384817261289	0.6314880208878344	0.7148793680971776	0.9988601982867512	False
7_7966010	1.377592350946628	0.24051168360564745	1.360294262303796	0.5000158677139397	0.9784691819478648	0.2434864898820611	0.3714496617613471	0.9946120056511476	False
7_7966798	0.004975537555690579	0.9437658618038672	0.004844362669246038	0.5000003329934151	0.9987195069330578	0.9445108780789374	0.9579253556817088	0.9997590813771912	False
7_7967220	2.7413530716966648	0.09778193986698314	2.6684378842801384	0.50021982978553	0.9701242397721892	0.10235644297542712	0.2086479965689153	0.9939155221342548	False
7_7967424	0.20355396034625528	0.6518673560242451	0.1982114509155508	0.5000164025339906	0.991819921888702	0.6561684009420266	0.7346639228621079	0.9988601982867512	False
7_7969336	0.8512660491357451	0.3561944252005913	0.8409443501732312	0.5000538907184301	0.9830562122518081	0.3591268258272482	0.4832139421420243	0.997568988048414	False
7_7969518	0.023717096753003368	0.8776069279337491	0.02416671108585433	0.4999958007622409	1.002927776415359	0.8764614761400551	0.9056428926595632	0.9993096725406256	False
7_7970015	0.0043271859667477494	0.9475519048637489	0.004273448241292499	0.5000000622523373	0.9987888185069748	0.9478781224941142	0.9604491166836492	0.9997590813771912	False
7_7970560	6.0675874724332735	0.01376848965242894	5.998907829183736	0.5001945958597899	0.9549762792129892	0.014314737337799309	0.059560987473465186	0.9868372775178109	False
7_7971314	0.005625710464268964	0.9402109435045772	0.0055259031942114225	0.4999993665944962	1.001374193190628	0.9407426989877046	0.9550279573028164	0.9997590813771912	False
7_7971917	1.5970675154658238	0.20631928209767456	1.5539887412960525	0.500129229716479	0.9771710827915302	0.21254755933376968	0.3390571238009857	0.9946120056511476	False
7_7972285	0.2284767646557242	0.6326555918395409	0.22315625116971205	0.4999732636705995	1.0087198124679415	0.6366454654247449	0.7189842531210967	0.9988601982867512	False
7_7972762	0.4818998714805218	0.4875630109114678	0.4688574990177585	0.4999477185688265	1.0126241275711376	0.4935132424501043	0.6011409609657159	0.9979806875754014	False
7_7973654	0.004478765425643515	0.9466425417914784	0.004407719574373914	0.4999994546685477	1.0012284577382529	0.9470668070029216	0.9598140470566658	0.9997590813771912	False
7_7973827	8.21174865020771	0.004162002288179978	8.209615577477964	0.5006924165178526	0.9471639062209036	0.004166897812014958	0.030245831750405683	0.9868372775178109	False
7_7973971	0.5045044740630544	0.4775275537580193	0.4922600355857867	0.5000231583808207	0.9871068207976148	0.4829208827743538	0.5922499861879476	0.9979806875754014	False
7_7973989	0.0486379808088131	0.8254504661488217	0.05014121176645858	0.49999049934539	1.0042423715650464	0.8228177367577167	0.8645490464557704	0.9989064889648234	False
7_7974604	1.5942954286527993	0.2067135088404335	1.5484547001651665	0.5008598040819847	0.9772372026544884	0.2133637140282061	0.3399222993735309	0.9946120056511476	False
7_7974827	0.7012611326903198	0.4023602596037812	0.6791227574103686	0.5000601130397629	0.9849208344179364	0.4098889631791453	0.5289400944231774	0.9977353301770456	False
7_7977284	0.4229341235533468	0.515476592843593	0.4115337218136119	0.5000347517746574	0.9882257006273248	0.5211920735181497	0.6244078616493698	0.9980918642423012	False
7_7978107	1.0386594929364037	0.30813344343205884	1.0002363643652643	0.5000958573163024	0.9817636807420242	0.3172533213646257	0.4439632217794138	0.9959171602442006	False
7_7977343	3.46152777686666	0.06281225337459395	3.3373099301388724	0.5288506426587154	0.968517201824602	0.06772524804777502	0.1588220853863929	0.9906154533600544	False
7_7978565	0.6035531681055772	0.4372255338667861	0.5991717196629907	0.5000339522714077	0.9856548840228208	0.4388942271620656	0.5543628144235418	0.997978333337408	False
7_7979005	0.10757357356612827	0.7429236803440284	0.10564467352014616	0.4999867294099834	1.0060129044181885	0.7451581656413111	0.8045449341663472	0.9988601982867512	False
7_7979577	0.545428186157892	0.4601917754340927	0.5251636513312405	0.5000512957331039	0.9867736808177624	0.4686472883799178	0.5800412709822164	0.9979806875754014	False
7_7979722	1.4456181801139678	0.2292323560326256	1.4035980575426947	0.5001189876900046	0.9783224865067872	0.23612206634231314	0.3638709743562872	0.9946120056511476	False
7_7980083	0.18005140874211634	0.6713290644075272	0.17557673957708175	0.4999794687131688	1.007726821338207	0.6752024060016311	0.7495963178492157	0.9988601982867512	False
7_7980650	2.205985592647324	0.1374760041993186	2.1438576288528566	0.5001773180651968	0.973225377710647	0.14314154993017406	0.2605175219412285	0.9944909096113326	False
7_7981535	0.01579953253774491	0.8999724167620284	0.016159131548192818	0.5000002183169033	0.9976036067058028	0.8988465517511575	0.9227664202520572	0.9994934794907332	False
7_7981880	1.6790982257964515	0.1950443201869616	1.6109976844709308	0.5001610376644392	0.976923723766734	0.2043516151136688	0.3302789237193095	0.9946120056511476	False
7_7981919	0.07368601510748363	0.786043657898317	0.07169767437517294	0.5000061481419845	0.9950790711626936	0.7888808181146446	0.8385282788246142	0.9988601982867512	False
7_7982129	6.138371989017344e-05	0.993748816895272	6.248044155654497e-05	0.4999999372354752	1.0001486892139024	0.9936932214181916	0.9952515018115148	0.9999469889073782	False
7_7982218	0.7230402680816894	0.3951484532843472	0.7122126774484059	0.5000475227624958	0.9844256453306824	0.3987102338303474	0.5191748309661091	0.9976099674615392	False
7_7982306	0.8327263097113473	0.3614853710020528	0.8169880801360705	0.5000596793313752	0.9833565010813884	0.3660622546575615	0.4895674862577198	0.9975793293339338	False
7_7985185	0.35150506334201737	0.5532623842753772	0.3435354903631378	0.5000275150561472	0.9892162719954448	0.5577955443224494	0.6547038154869276	0.9983198407952568	False
7_7985758	2.701651217057816	0.10024437669510522	2.5709069020413162	0.5002208987767441	0.9710024684781592	0.1088453154772462	0.21734417868979725	0.9944365535125596	False
7_7988212	3.003986134538593	0.08305992741467227	2.922960591418814	0.5002405022536287	0.9687472426037272	0.08732750404981382	0.1877510732107127	0.9922290136133528	False
7_7988650	0.027521147055821867	0.8682395918095902	0.027256442826910643	0.5000016755342057	0.9969377569345496	0.8688690086711444	0.8997592431109185	0.9992372150289488	False
7_7990376	0.8348728320745522	0.3608672727234212	0.8592536558899155	0.4998433246979457	1.0175863639660991	0.35394763496122594	0.4784859484437377	0.997568988048414	False
7_7990978	0.114254928185062	0.7353510056799659	0.11445414737681855	0.5000051746290497	0.99369251398974	0.7351290415431208	0.7967361408157255	0.9988601982867512	False
7_7991437	2.5388388324577136	0.11107644649634353	2.449743849851074	0.5002252737621679	0.9714953931288398	0.11754404816097674	0.2286854400462945	0.9944909096113326	False
7_7992269	0.028134167016666826	0.8667937846464259	0.027800144875072874	0.4999961556521811	1.003092320952213	0.8675795450715963	0.8987801537039368	0.9992372150289488	False
7_7992273	2.6148771070138537	0.10586572626854474	2.555526716991153	0.500196513157782	0.9706992444576767	0.10990917893318408	0.2187812017112136	0.9944909096113326	False
7_7992275	1.6791135048735557	0.1950422885086565	1.7158602732306465	0.4997104085835282	1.0247967302913614	0.19022679196690406	0.31486638192005184	0.9946120056511476	False
7_7992828	2.259925174035459	0.13276047557655513	2.216223258401442	0.5001604557007047	0.9726535148567164	0.13656677713673748	0.2526153192463689	0.9944909096113326	False
7_7994011	0.9219796908291472	0.33695570645278605	0.9096607687824873	0.5000601084786552	0.9823909080310322	0.3402044427592046	0.4656706420696321	0.9968712803071316	False
7_7994756	0.02428373369705384	0.8761651391633908	0.023832530081563164	0.500001855815238	0.9971495303934814	0.8773117931372718	0.9062648621955868	0.9993268425233552	False
7_7994989	1.5781747008778098	0.2090238091112552	1.5512134767741372	0.5000494223257204	0.9770700083236876	0.2129563882255111	0.3395099312928708	0.9946120056511476	False
7_7994998	0.3713486176745846	0.5422700721647858	0.36242661892902106	0.5000287728394915	0.9889322339371276	0.5471616324631352	0.6458703671955496	0.9981345800304752	False
7_7995662	0.0884237620382109	0.7661906614297198	0.0874391885008663	0.4999880428596742	1.0054886062408044	0.7674582951210609	0.8219783073885083	0.9988601982867512	False
7_7995444	4.869839487619345	0.027330042407702648	4.7090976596518885	0.5372073962459838	0.9631587648694068	0.030003395958566936	0.09392480433875013	0.9868372775178109	False
7_7996282	0.018087460380041158	0.8930154112362159	0.0183059668779606	0.4999969498594623	1.0025392715797272	0.8923750448060827	0.9178442034660562	0.9994446762968446	False
7_7996524	0.28749622730768465	0.5918294922309921	0.2770999187596317	0.5000431549915464	0.990388252619244	0.5986083634581407	0.6882070133330448	0.9987094842562596	False
7_7998475	0.057532544187267824	0.8104392361654247	0.05605622578877957	0.4999935337033442	1.0043615640912842	0.8128414639258119	0.8569464371454788	0.9988601982867512	False
7_7998998	0.0357926551830019	0.8499443211356452	0.03533333618906909	0.5000023245848713	0.9965194129106234	0.8508988854935738	0.8860286390771157	0.9989848264829371	False
7_7998514	3.1058236189788317	0.07801276321979768	2.968783209689718	0.5313204079426549	0.9705432099824444	0.08488568029733967	0.1842117703747708	0.9914823674334352	False
7_7999312	0.4250354912957732	0.5144350664114654	0.41237935890239896	0.5000366265256682	0.9882308163477472	0.5207643006485161	0.6240478939325504	0.9980918642423012	False
7_7999416	1.2774753004332524	0.2583689887176188	1.2198490030568792	0.5001307845524845	0.9799552691349008	0.2693902872602819	0.397385563585848	0.9946120056511476	False
7_7999625	0.005767573677257332	0.9394632186272924	0.005674025018379325	0.4999992512394726	1.0013936110462232	0.9399552362532152	0.9544293401028529	0.9997590813771912	False
7_8000032	10.884227577971387	0.000969866187381374	11.17044456782605	0.4257128885163676	1.0750388349946536	0.0008311070978114232	0.013868439773470949	0.9782700598527084	False
7_8000712	10.880156827152176	0.0009720001581543514	10.39555179285162	0.5985405173338024	0.9510851992041404	0.0012631924588450973	0.01671970304941639	0.9817069618341766	False
7_8000971	3.1618986806179237	0.07537547073849549	2.98188041922549	0.5397525727554235	0.9710875979287896	0.08420139437630725	0.18321217647759053	0.9913974302453056	False
7_8001001	10.613362511867765	0.0011227333495141822	10.26754482945762	0.5758137408166413	0.9493014704950464	0.001353908544557747	0.01728927222159886	0.9828676277306776	False
7_8002389	0.6763210581423778	0.410856440403485	0.6669058280094761	0.5000435375849925	0.9849195871523976	0.4141324606094877	0.5326650768092507	0.9978295362662764	False
7_8002767	0.9280627909421356	0.33536681406980395	0.9199311783449956	0.4998779010278232	1.0178644665920542	0.3374930432334465	0.4631394766684532	0.996762672454179	False
7_8002998	8.799666173133572	0.0030128566830478487	8.330718357377918	0.5952181978441327	0.9560678959356534	0.0038980240649556523	0.029196685335245567	0.9868372775178109	False
7_8003017	1.112917907144464	0.2914485387397404	1.1007961247232745	0.5000670316533393	0.980611326971888	0.29409145459037345	0.4216104796171128	0.9953268045347652	False
7_8003094	0.9375428550935112	0.33291055858861385	0.9264494138515148	0.5001587697983086	0.98221973381518	0.3357872454035881	0.4615298741878656	0.9966956436566377	False
7_8003185	0.4116382732305226	0.5211391516787595	0.4042635789337511	0.5000291219659135	0.9882753608075916	0.5248955409879166	0.627511444068592	0.9980918642423012	False
7_8003201	2.386432156194928	0.12239268039329933	2.312874729588657	0.5002019151531706	0.9722363045858516	0.12830656082894065	0.2423197868899985	0.9944909096113326	False
7_8003471	8.958771144528784	0.002761405738651468	8.560717974945874	0.5832557265621281	0.9544475681644468	0.0034349392882162557	0.027337611557241983	0.9868372775178109	False
7_8004981	5.260711297087255	0.021812102551031158	5.0138573137701306	0.5539251259067001	0.9633271611626988	0.02514521975818207	0.08404448790890083	0.9868372775178109	False
7_8005973	5.854715476026173	0.015535369364012341	5.6485665981708735	0.5464470559484007	0.960379078129567	0.01746964647147986	0.06715277496948534	0.9868372775178109	False
7_8007217	1.5037703519316208	0.2200921418472628	1.4642781146358177	0.5001195230336385	0.9778288589866642	0.2262506527716381	0.3536363859013404	0.9946120056511476	False
7_8007860	0.5996837752777822	0.4386987055763816	0.5992492775330902	0.4999138753023532	1.014466674618299	0.4388646041424169	0.5543366142416215	0.997978333337408	False
7_8008970	2.4932088385580187	0.11433839302435225	2.447839817206841	0.500173332862859	0.9712523696689246	0.11768672719795414	0.2288722587347705	0.9944909096113326	False
7_8010634	0.07367212464556161	0.7860633347440393	0.07404053692516754	0.4999984505290336	0.9949182300609116	0.7855421244846906	0.8359515478896608	0.9988601982867512	False
7_8010386	6.040580630327554	0.013980685391801195	5.789456122740376	0.5552177539027864	0.9606116787077984	0.01612257640244663	0.06397514855787934	0.9868372775178109	False
7_8013087	1.0757148659835138	0.29965815138532925	1.1148317435472563	0.499787413988888	1.0201087914588245	0.29103404123180604	0.4185929021428901	0.995243966179335	False
7_8013495	3.1568632797535088	0.07560832944200757	2.983197922709224	0.53858702865125	0.970997612306592	0.0841328899515641	0.18310965402659773	0.9913974302453056	False
7_8014957	8.314807504646295	0.003932317123604867	7.930795762811612	0.5805141139748824	0.9559702214454254	0.004860041824600868	0.03285502812817357	0.9868372775178109	False
7_8016899	7.321093622054491	0.006814992934969122	6.997120170464767	0.5694408466202295	0.9578164381048446	0.00816409524040329	0.04338920996768834	0.9868372775178109	False
7_8017108	3.2814070300190683	0.07006883455546231	3.098232012805965	0.5405050526526932	0.9705572573726712	0.0783773698994229	0.17465667794223771	0.9906641434347656	False
7_8017851	5.467227701797583	0.019376338190923	5.2450409251432575	0.5493684317347031	0.9620957689948592	0.022009410640621785	0.0773395196139688	0.9868372775178109	False
7_8019163	0.27408595215534604	0.6006039574069063	0.2745754996794858	0.4999591473940346	1.0097964565905937	0.600278871913555	0.6895198702749253	0.9987094842562596	False
7_8019551	7.551462223531189	0.005996139917280208	7.754944946766045	0.4465465885649525	1.0595067688196529	0.0053565674390713145	0.034595631518363194	0.9868372775178109	False
7_8020640	6.918403145504272	0.008531312464093888	6.565882145521755	0.5741540862141554	0.9595570051581852	0.010395219688797641	0.04955536582573576	0.9868372775178109	False
7_8024203	1.3333964606696609	0.24820188160744105	1.2863638773924322	0.5001215709447612	0.9793108900392288	0.2567191246030788	0.384755936761874	0.9946120056511476	False
7_8022843	3.7811429104362446	0.05183324437635706	3.5908299151597016	0.5421810513636328	0.9683334409249496	0.058099221449324	0.14363053642594206	0.9904247968053996	False
7_8024840	2.0639359678005462	0.15082016541401666	2.0493131034163525	0.5001149129690066	0.973531433709708	0.15227487822114327	0.2714105323592181	0.9944909096113326	False
7_8025773	6.009760121487262	0.01422696143067437	5.799251818956691	0.5474849050088209	0.9599291758842212	0.01603299548460735	0.06375586442658908	0.9868372775178109	False
7_8027353	0.2279365524848629	0.6330580826016681	0.2290480827286956	0.4999969898007505	0.9910679841500256	0.6322305607935813	0.7154933636647903	0.9988601982867512	False
7_8027762	3.8782764067743187	0.04891474920212889	3.695427758433652	0.5408485241578133	0.9677568343231016	0.05456179019213436	0.1378852921861375	0.9902174124290962	False
7_8032205	0.2167906173156524	0.6414962634810819	0.21338327227931586	0.5000150495666102	0.9914670757741348	0.6441284554780924	0.7250364951447076	0.9988601982867512	False
7_8037820	0.35031550289001245	0.5539345858641527	0.33823363119518035	0.5000497118571471	0.9893727359295336	0.5608505822196095	0.6572361200264508	0.9983491687939406	False
7_8041473	1.9733150802528605	0.1600964241306302	1.9171774025744528	0.5001590709557459	0.9746765018786572	0.16616815594947776	0.28760110564767705	0.9946120056511476	False
7_8041617	1.563997659672907	0.2110808447011382	1.497044056046434	0.5001554274678791	0.9777773605814082	0.221126742930538	0.34813548683640205	0.9946120056511476	False
7_8041747	0.5046459048535041	0.4774658340333875	0.4896319800573111	0.5000438651555688	0.9871783167773	0.4840915156405088	0.5932581236227106	0.9979806875754014	False
7_8050362	4.3662652936297945	0.03665725036747236	4.134898621519824	0.5505346263394182	0.9665687051421172	0.04200758357004175	0.11628039434691205	0.9877287395417464	False
7_8050757	2.2041222505065434	0.1376422197792435	2.1217383692892327	0.5002057959514496	0.9734919047212538	0.1452216313569923	0.26301166534621545	0.9944909096113326	False
7_8051607	2.3849622046823168e-05	0.9961034604768956	2.3520493414253e-05	0.5	0.9999158925766756	0.9961304401066241	0.9970729840241545	0.9999469889073782	False
7_8055572	0.024363344695181862	0.8759639576320724	0.023723659691313514	0.5000003697109039	0.9971672133082304	0.8775901284177609	0.9064653505441947	0.9993300678559784	False
7_8056076	0.2658188863015454	0.606150390228551	0.26759897664305754	0.5000096616057275	0.9903370798619224	0.6049469654547618	0.6932995313015282	0.9987319915932354	False
7_8059996	0.047001456948692066	0.8283656194206293	0.04786596181293135	0.5000008774867465	0.9958855413545438	0.8268191600377447	0.8676064937720459	0.9989285860896542	False
7_8061323	1.3745159046242463	0.2410375016246985	1.3291531862196275	0.5001213474271333	0.9789460185475298	0.2489559227026817	0.3769613826405568	0.9946120056511476	False
7_8068670	4.282509469033927	0.03850645726087554	4.051581221014203	0.5501879646797031	0.9668956132874944	0.0441299911715638	0.12010163392308425	0.9880612318268052	False
7_8068877	1.8297902933654768	0.1761523169923468	1.8206782655506688	0.5000015032655959	0.9750149737059411	0.17723256215909267	0.3003286983692665	0.9946120056511476	False
7_8070355	0.4232707490510563	0.5153094996359413	0.4237802170282521	0.4999369989466113	1.0121721936478536	0.5150567911531791	0.6193011044515818	0.9980918642423012	False
7_8071024	0.6228662949311001	0.4299841429555552	0.6019395875337068	0.5004003900749602	0.9858182930698608	0.4378389410431692	0.5534366949495731	0.997978333337408	False
7_8073568	0.07964153167196031	0.7777837847781097	0.08032068507236545	0.4999869345248941	1.0053120150559411	0.7768632979208763	0.8292283533812189	0.9988601982867512	False
7_8079648	1.2562003723310795	0.2623715355402809	1.2390332730028604	0.5000803257441221	0.9794639623172195	0.2656574470536013	0.3936816552591455	0.9946120056511476	False
7_8079443	5.463844312349465	0.01941388903366037	5.327196610647661	0.5322311059094679	0.9603313276441529	0.020995129173467464	0.07506636904778856	0.9868372775178109	False
7_8080481	1.0184759732986777	0.3128807855082257	0.9963019024471578	0.5000921817594062	0.9816667160401304	0.3182069968599478	0.4448585845180847	0.9959171602442006	False
7_8081516	1.3708337425913442	0.2416686868508522	1.3211947778509057	0.5001245992032901	0.9790442158023536	0.2503777379601104	0.37839783609280103	0.9946120056511476	False
7_8082329	4.870797406899783	0.0273148759522408	4.720624659814348	0.5349006093809604	0.9629229256248656	0.029802914711199887	0.09354376256256006	0.9868372775178109	False
7_8083827	1.0815684427501822	0.29834694947534435	1.0473313318980215	0.5000944157953652	0.9812885035737398	0.3061225066139785	0.4332786736784429	0.9958212637439572	False
7_8084928	0.08692632297778148	0.7681216826117488	0.08715518735698424	0.5000036179104813	0.99449260027484	0.7678253862054795	0.8222573962828776	0.9988601982867512	False
7_8088182	0.4267483837229804	0.5135887953664882	0.4260780430049636	0.4999386860139586	1.0121883559540028	0.5139196947297509	0.6183015105544015	0.9980918642423012	False
7_8088394	2.834786939771732	0.09224303488527896	2.7304553726353333	0.5002596189394728	0.9699428808695172	0.09845121012205127	0.20326613746096314	0.9935127400575321	False
7_8091876	0.8308677895776101	0.3620217185937138	0.7877644167019753	0.5000922548350374	0.9839362820389704	0.3747769739433323	0.4975044326720825	0.9976099674615392	False
7_8092953	0.1315700292006028	0.7168097009299831	0.1317539789379225	0.4999998102066787	0.9932343741264086	0.7166203406028506	0.7823659106015619	0.9988601982867512	False
7_8092969	0.03097259696265553	0.8603015378363341	0.029778318039461737	0.4999968638754054	1.0031571709202327	0.8629941877195527	0.8952471161288891	0.9992340383074808	False
7_8095486	0.21372136790169804	0.6438661392199306	0.21350290151167428	0.5000100196360523	0.9914006095197498	0.6440356106401155	0.724956755460602	0.9988601982867512	False
7_8097827	0.4275145846958139	0.5132110304622199	0.4201992630623863	0.5000318214883989	0.988048135231386	0.516837632623171	0.6207910974060111	0.9980918642423012	False
7_8098140	0.017438315705074814	0.8949414097942708	0.01749395359729533	0.5000007535763867	0.9975307407780064	0.8947749191825068	0.9196315115283648	0.9994541991045724	False
7_8098872	0.11189672719352473	0.7379949862842987	0.11243349606957054	0.5000045275167059	0.9937388683028406	0.737390463761612	0.7985348402614778	0.9988601982867512	False
7_8100236	0.006369185838320135	0.9363906144315942	0.006243748426641105	0.4999992168127144	1.0014592942647624	0.9370187885540432	0.9521140414179312	0.9997590813771912	False
7_8100729	0.000973298394507438	0.9751118497548179	0.0009544597705826164	0.5	0.9994294718477535	0.9753538099067371	0.9813061701997992	0.999815356887746	False
7_8100884	0.0715430728289661	0.7891031764979053	0.07206031191526563	0.5000025522167227	0.9949803018041684	0.788360254426196	0.8381216064356759	0.9988601982867512	False
7_8101099	4.517962806947993	0.033540746536548594	4.40140018542661	0.5275522807362054	0.9636178717697684	0.03590943649336331	0.1051253821097184	0.9868372775178109	False
7_8103286	4.47014427963461	0.03449207895929951	4.254374305015517	0.5477105573232022	0.9658550636218088	0.039149367437522516	0.1110540276229657	0.9868372775178109	False
7_8106846	3.80706320989151	0.051036861740338064	3.680570000073202	0.5293467653628033	0.966936797336766	0.055050027481470254	0.13868781514974254	0.9902174124290962	False
7_8107743	3.646982918493791	0.05617087860430482	3.5681396268882963	0.5002668973029007	0.965397528837871	0.05889826187780079	0.14490466266411425	0.9904247968053996	False
7_8110397	0.3047505076844601	0.5809194924645209	0.3005191966003622	0.5000161789187119	0.9898670223197076	0.5835571141042284	0.6758336926365528	0.9984057837272255	False
7_8109024	1.9928774767849404	0.15804033879131674	1.947559987900604	0.5002291384799896	0.9744057793933436	0.16285002808048055	0.28372404829263104	0.9946120056511476	False
7_8110475	0.0189174845667246	0.8906033083587257	0.01808037698356202	0.5000018577140707	0.9975497596557188	0.8930362359227759	0.9183112501872459	0.9994446762968446	False
7_8110780	1.2040143848065838	0.27252080588124084	1.1779235989706651	0.5000894952515124	0.9800575046667293	0.2777791152369611	0.4055765378510041	0.9946120056511476	False
7_8111345	0.11547613835497827	0.7339937410356299	0.11230903796604252	0.5000094201968752	0.993843982811152	0.7375304884172684	0.7986356540049541	0.9988601982867512	False
7_8113312	0.0026774098523514307	0.9587329212000952	0.002672092745342525	0.5	0.9990371927208668	0.9587738814881238	0.9687181219253944	0.9997590813771912	False
7_8111718	4.5726260406310075	0.03248672942788766	4.3980361681533395	0.5395685311984622	0.9646184081355637	0.035980340254449295	0.10525125689677073	0.9868372775178109	False
7_8112014	3.6655325308383913	0.05554888920400991	3.547795235128433	0.5276757824531494	0.9674177257211248	0.0596246259412192	0.1461110101707967	0.9904247968053996	False
7_8115512	0.336730785092314	0.5617223807725167	0.3351634006830864	0.5000179636461715	0.9892496898414196	0.5626343927313342	0.6587101650440589	0.9983491687939406	False
7_8115794	0.5323449756591003	0.465622648150788	0.5194106375165575	0.5000411005476363	0.9867576597680652	0.4710931955602109	0.582150385626808	0.9979806875754014	False
7_8117644	1.1631634908180215	0.2808104251847765	1.1944801019308215	0.499787046583043	1.0207240962830422	0.2744277258173872	0.4022998064034384	0.9946120056511476	False
7_8118334	10.55493510906615	0.0011587828077150866	10.004230641785398	0.60940085144541	0.9529502542262904	0.0015618102380068333	0.01847682394559931	0.9828676277306776	False
7_8118915	0.8684556456245502	0.3513832062630238	0.8722633064862748	0.4998706404719165	1.0175072814200088	0.3503294909002339	0.47514086869551003	0.9972992071293538	False
7_8118923	4.847111404160274	0.027692470566510696	4.542469793035707	0.5643223416557379	0.9659239263834656	0.033063853650352686	0.0998682586504742	0.9868372775178109	False
7_8119670	3.846058710525313	0.04986303235504108	3.7454112778905255	0.5004028569631331	0.9646831869778708	0.052952694265141036	0.1351815473257873	0.989975875777958	False
7_8119942	3.860276396040888	0.04944218277989465	3.7640111679611437	0.5001815422399121	0.9645175840696536	0.05236681284981115	0.13420530576466655	0.989975875777958	False
7_8120844	0.7511100203798264	0.38612501916881947	0.7340247378560889	0.500032616156224	0.9842520526734048	0.39158171696132094	0.5128719785067377	0.9976099674615392	False
7_8120523	0.11881644667903404	0.7303217103584911	0.11940105683970614	0.5000046002574187	0.9935476052883138	0.7296850016263592	0.7925555030919063	0.9988601982867512	False
7_8122313	1.1487056686988524	0.28382026245188485	1.133582935148297	0.5000722885181279	0.9803486691379724	0.2870123807513543	0.4146799619299965	0.9951784043079572	False
7_8123598	7.786295706775378	0.005264402160154558	7.356491462498528	0.588086623322278	0.958246785608096	0.00668210562680316	0.03890670058261232	0.9868372775178109	False
7_8123650	2.6548000066048303	0.1032377404720184	2.5091632903859136	0.5330493721568372	0.9731300724830798	0.11318601246202775	0.2231139144040057	0.9944909096113326	False
7_8125531	0.7098635637643441	0.3994891091370195	0.7012811183376471	0.5000454555435084	0.9845223824326742	0.4023535544890027	0.5223741010062578	0.9976099674615392	False
7_8126194	3.000811104579782	0.08322284247448207	2.8868407336703967	0.5265722412364098	0.970613235223274	0.08930589152573343	0.19055392310702265	0.9922290136133528	False
7_8129728	10.530234732420467	0.0011743729549834605	10.008408519606746	0.6045095226240889	0.9525377001033372	0.001558271209796236	0.01845802816291729	0.9828676277306776	False
7_8131828	3.5677243543493087	0.05891299410503548	3.4210482860980846	0.5337545305766073	0.968485777474058	0.06437012616386195	0.15367887576158518	0.9904247968053996	False
7_8132877	0.09454248161063106	0.7584798615821707	0.09197036933255733	0.500007977330115	0.9944280029108484	0.7616870260164708	0.8174411193629028	0.9988601982867512	False
7_8132252	3.4707545635817496	0.06246281134773701	3.3604884377200506	0.5259107198683082	0.968175585873168	0.06677825931417991	0.15740385814765853	0.9906154533600544	False
7_8133389	0.0001354784848874857	0.990713214366422	0.00013219816901255402	0.5	1.0002117905871744	0.9908263279009616	0.993039295146758	0.999923758194519	False
7_8133429	0.7193723500660383	0.3963498668946467	0.7060888571359101	0.5000517390638	0.9845204066937558	0.4007452822362783	0.5209780869652386	0.9976099674615392	False
7_8133757	2.5874340996847423	0.10771470695940044	2.526582281585433	0.5002062982789489	0.9708808864916394	0.11194244268800746	0.2214644420813653	0.9944909096113326	False
7_8134294	0.1982114937852799	0.6561683661519537	0.19523450995257008	0.5000037920039431	0.9918333470945888	0.6585952258477366	0.7365896362332568	0.9988601982867512	False
7_8134526	2.156724193519324	0.14194702214490507	2.096820319136896	0.5001703847127748	0.9735137585801824	0.1476058179858274	0.2658646373296775	0.9944909096113326	False
7_8135836	1.7922669909663114	0.1806501965021513	1.733437800925458	0.5001570987298294	0.9759693719709004	0.18797245340493107	0.31237451679175354	0.9946120056511476	False
7_8134529	4.463989418502536	0.034616560837134165	4.751989705055166	0.4056717125937744	1.0526956357513249	0.02926443797991752	0.09245132889031407	0.9868372775178109	False
7_8135934	4.131989068186158	0.04207986296431288	4.048564681001154	0.5003681351715467	0.9631659650281024	0.04420891817877215	0.12024801320033515	0.9880612318268052	False
7_8135947	4.918137515651779	0.026576152239368826	4.746260895321028	0.5393654908934409	0.9631902999389359	0.02936202867815973	0.09265352594643886	0.9868372775178109	False
7_8136153	0.6389721473467773	0.4240832427254813	0.6236922819771279	0.5000128663503915	0.9854872310329068	0.4296785111033528	0.546256705965041	0.9978945464388109	False
7_8136210	2.458402439899544	0.11689762179132634	2.3558896155154803	0.5002312098485129	0.9721397985158586	0.124810665952791	0.23787259079359785	0.9944909096113326	False
7_8136321	4.364451697760502	0.0366962908428482	4.227690497838921	0.5317722300030421	0.9646969581745136	0.03976952044892268	0.11220683562746303	0.9868372775178109	False
7_8137068	2.9071859841163255	0.08818562016383658	2.8229368506217725	0.5001589341839632	0.969308348962483	0.09292623444458216	0.19557353622146675	0.9924016713193948	False
7_8137300	3.6065727948585504	0.057551606528708936	3.4865175965533126	0.527924028724582	0.9677317134593912	0.06187060757039198	0.14971980044574484	0.9904247968053996	False
7_8138694	2.525101217628788	0.11204759074831973	2.4573325485944224	0.5002039270786655	0.9713264109863864	0.11697728381924845	0.2279803134111327	0.9944909096113326	False
7_8138748	1.8731959228709345	0.1711094949236649	1.9002302990520548	0.4997013091789014	1.0260069317215887	0.16805254351148136	0.28975179884183805	0.9946120056511476	False
7_8138933	3.377722505001657	0.06608331327301252	3.469409631958115	0.4993236154297366	1.035402745759894	0.06251361812615552	0.15078147738269296	0.9904247968053996	False
7_8139505	0.19523625527914126	0.6585937965830032	0.18877087687360472	0.5000179085887161	0.9920452378886784	0.6639415807550002	0.7407503390360497	0.9988601982867512	False
7_8139789	0.5819159350484142	0.44556231397225854	0.5782552518903685	0.5000325789775334	0.9858998877265815	0.44699702022495735	0.5613468716128434	0.997978333337408	False
7_8140202	0.17168615584989766	0.6786175948246165	0.17033269905732595	0.4999765603936057	1.0076760387422403	0.6798162966463448	0.7531578338828726	0.9988601982867512	False
7_8141742	0.489129083916481	0.4843160575503522	0.465667721015052	0.5000520124001793	0.9876142328629296	0.4949870001876667	0.6024065436663054	0.9979806875754014	False
7_8142068	2.127371090384372	0.14468872177638206	2.1283093510355684	0.4997055557661146	1.0273450051309931	0.14460016752021088	0.2622461643788022	0.9944909096113326	False
7_8142178	1.1408183936127898	0.2854794632439488	1.111988765616843	0.5000897899484107	0.9806575902486137	0.2916500433019055	0.4192051890029863	0.9952721574458208	False
7_8142291	0.5667227793967697	0.4515641432999443	0.5579680809387355	0.5000380370679337	0.9862135719528722	0.4550800940537878	0.5683816204584691	0.9979806875754014	False
7_8143709	0.14477151302097013	0.7035828174470955	0.14366358829283854	0.5000084585533613	0.9929677689461148	0.7046657357751944	0.7729258711418097	0.9988601982867512	False
7_8144899	0.24321401310199064	0.6218943614636233	0.24163649274851198	0.5000136940019327	0.9908778715357376	0.6230266440087803	0.7080103638806571	0.9988601982867512	False
7_8144096	3.4852301092016087	0.06191875236384259	3.3647663830633974	0.5281275350304346	0.9683272210265508	0.06660503022876972	0.1571344519292162	0.9906154533600544	False
7_8145013	0.6133824312084073	0.4335171000099732	0.6080261475071893	0.5000363230071709	0.9855604467777144	0.4355319698674133	0.551410167834948	0.9979109100401976	False
7_8145201	0.9822136117026048	0.3216529114797094	0.9709970642797998	0.5000070795813183	0.9817891736639645	0.3244316397925313	0.4508128606440802	0.9961889697996928	False
7_8145640	0.9912218639672972	0.31944392353541784	0.9885737753538706	0.4998625165882569	1.0185771190151272	0.3200912062483875	0.44664532301122106	0.995975606201621	False
7_8145218	5.355122545500592	0.020661482219923144	5.124342022569182	0.5507579999416778	0.9626629981510204	0.02359251360021141	0.08077800870643438	0.9868372775178109	False
7_8146735	0.19900769943200208	0.6555229974076241	0.1993619305831089	0.5000084317122636	0.9916783340290316	0.6552363709217677	0.7339206350924098	0.9988601982867512	False
7_8147006	2.61943022758976	0.10556233916606016	2.548578041685687	0.5002122219549519	0.9708051756986612	0.1103935705851331	0.2194242453066076	0.9944909096113326	False
7_8147015	0.091366211626692	0.7624474327074926	0.09141821683442686	0.5000042291093358	0.9943655972396942	0.7623818700212678	0.8180061319817077	0.9988601982867512	False
7_8147038	0.2484786454038925	0.6181483529239957	0.24825561723628198	0.5000119944725714	0.9907277980002606	0.6183060379656494	0.7042027939646173	0.9988601982867512	False
7_8147611	1.214057673903568	0.2705299963191219	1.199184269149555	0.5000755950215762	0.9797804623926863	0.2734847775710145	0.401409000218145	0.9946120056511476	False
7_8148382	0.3536666277807825	0.5520448437557213	0.35409498665103456	0.5000161606661009	0.9889178874434864	0.5518041609252717	0.6497001503093045	0.998170512344495	False
7_8148612	1.6386951479454979	0.20050459306406432	1.5949354711883643	0.5106448281822846	0.9773192666818502	0.20662240753922306	0.3327183884837669	0.9946120056511476	False
7_8149596	0.09027961388507323	0.7638219850161131	0.08992600541751017	0.4999991948041855	0.9944247619485276	0.7642712454795396	0.8194813161376603	0.9988601982867512	False
7_8149681	1.6955010135691282	0.19287739901569054	1.7807490489321935	0.4996302338243532	1.0256045941091685	0.18205737444149075	0.30571796187645706	0.9946120056511476	False
7_8149791	0.011671054141803694	0.9139697903311882	0.01157983400116791	0.500000676405417	0.99800176123714	0.9143053520704328	0.9346550375830218	0.9997261015601768	False
7_8150187	0.029026203926214574	0.8647185474727692	0.028777506744518174	0.4999960365863429	1.0031515552314665	0.8652937796009909	0.8970304372069923	0.9992372150289488	False
7_8150256	0.8109329063979374	0.3678445803209847	0.7978397901824792	0.5000568732446503	0.9835288163314736	0.3717400225355832	0.4947095567441832	0.9976099674615392	False
7_8150487	0.33024690943290125	0.5655137350172947	0.3220153803667927	0.5000268212094262	0.989571036452876	0.5703989850786807	0.6650950354642245	0.9983950419518864	False
7_8150683	0.13658609658342868	0.7116987619895391	0.1348814338671218	0.4999820795332774	1.0068138919429994	0.7134235380474009	0.7798808803033298	0.9988601982867512	False
7_8150949	0.28494683857543635	0.5934770629748432	0.28487038399180165	0.4999578300700228	1.0099685733027923	0.593526618683125	0.6840155537949539	0.9986049665099352	False
7_8150969	0.12987281783696858	0.7185639421688145	0.1266266488819383	0.5000104829180403	0.993455616500658	0.7219556103818321	0.7865425613411758	0.9988601982867512	False
7_8150990	0.8066814463985565	0.3691032045193272	0.8268577084127173	0.4998538961292625	1.017216034435244	0.3631827319735227	0.4869218374529322	0.9975793293339338	False
7_8151286	0.06490952049243504	0.7988980679035601	0.06351737134536961	0.4999921153452925	1.004652852364994	0.80102055829009	0.8479199049047309	0.9988601982867512	False
7_8151469	0.2902193440467471	0.5900800037492047	0.2808927214900905	0.5000252592870964	0.9902947678967996	0.5961166916300957	0.6861286554237509	0.9986117385793843	False
7_8151755	1.5714546254991433	0.2099958925343337	1.5400788330480282	0.5001143437412532	0.9771903540583159	0.2146060714014808	0.34124199114547765	0.9946120056511476	False
7_8151884	0.01966715910652184	0.8884706461841728	0.01955286891825381	0.4999970638960791	1.0026011040973122	0.8887930664031415	0.9151114105779248	0.9994446762968446	False
7_8152005	0.02207765977774656	0.8818806915017532	0.021996582065185063	0.4999968572489392	1.002761850405268	0.8820961923641016	0.9099414312020244	0.9994446762968446	False
7_8152067	0.29731243060203383	0.585572211611862	0.3003607626924349	0.4999515827015848	1.01028993318975	0.5836563433363262	0.6759117236131418	0.9984057837272255	False
7_8152140	0.03281796450758634	0.8562441157988863	0.03235804656651453	0.5000021843169703	0.9966710778058138	0.857244087924141	0.8908830771316268	0.9991770010404571	False
7_8152340	0.013249079662216444	0.9083621769554588	0.012925800154334866	0.5000009909904752	0.9979066437571216	0.909482200995858	0.9309568249480412	0.9997261015601768	False
7_8152979	0.1463410285838762	0.7020568163995453	0.14120827732767793	0.500013493702463	0.9931255152949392	0.7070827636579248	0.7748196886393164	0.9988601982867512	False
7_8153521	4.616757877670294	0.031661027901180305	4.344622482967679	0.5584709626236982	0.9662850975157272	0.0371259971698823	0.10734613231205783	0.9868372775178109	False
7_8156375	0.07394585114712983	0.7856759477233421	0.07486143213827745	0.4999876198113227	1.0051379670492049	0.7843857527292369	0.8350493503209238	0.9988601982867512	False
7_8157608	0.0020108856477314427	0.9642325305024836	0.0019831870595226064	0.5000000671338081	0.999175395414864	0.9644795570778422	0.9729790689024914	0.9997590813771912	False
7_8158583	0.07032532317701623	0.7908636977778848	0.070905499291257	0.4999886998366033	1.0049900307752548	0.7900229084635217	0.8394099719031527	0.9988601982867512	False
7_8158851	0.4026025239554372	0.5257482567009429	0.3970531274499081	0.5000275150881813	0.9883555019060803	0.5286150821828755	0.6305916741517549	0.9980918642423012	False
7_8157285	1.4818131075828092	0.22349106014015352	1.445967352250591	0.5000651330708248	0.9779398735551388	0.2291761287993053	0.3567388291822183	0.9946120056511476	False
7_8159569	0.9130516462933542	0.3393060216286301	0.8929882942939003	0.5000703040411074	0.9826299139065902	0.3446687912461679	0.4698319144415972	0.9970960609614471	False
7_8160384	0.23059122081032515	0.6310857933055776	0.23320539073392865	0.4999619961497375	1.009069733552688	0.6291571983048898	0.7129775766312604	0.9988601982867512	False
7_8160668	3.0991040300206123	0.07833539589591487	3.0483945329215203	0.5002102411491252	0.9679109982980532	0.08081699640507313	0.17826546821718586	0.9907931859315596	False
7_8161201	0.6297801099776166	0.4274359824622757	0.6334576575063693	0.4999030086303362	1.0149231636677931	0.4260898517767374	0.5431149624112824	0.9978541397241464	False
7_8160102	0.03966795881823515	0.8421311994587979	0.03980441790918121	0.499993870826529	1.0037291806988249	0.8418634731825756	0.8791829871966546	0.9989452225199258	False
7_8161222	0.1230739985247169	0.7257241124267078	0.11874394580081572	0.500049099045451	0.9936963393927843	0.7304007943402905	0.7930834937145194	0.9988601982867512	False
7_8161253	1.3050901803530053	0.2532855327285868	1.279415243978292	0.5000942014143167	0.9791976945088314	0.2580077890865906	0.3860716415496154	0.9946120056511476	False
7_8161301	6.7791996617226005	0.009222623386818674	6.560505116918647	0.5489450727119289	0.9574606653771968	0.010426676565117643	0.049641370770735306	0.9868372775178109	False
7_8161355	1.8263989054208312	0.17655348164748974	1.7640522108849837	0.5001616027874306	0.9757759599680113	0.18411988098373555	0.3080047821027697	0.9946120056511476	False
7_8161751	0.4027699463967167	0.5256621973350002	0.3958924803373521	0.5000282115546056	0.9883919299748266	0.5292182119143711	0.6311105516676131	0.9980918642423012	False
7_8161527	0.0007610076747051052	0.9779920546463722	0.0007651420601177961	0.49999989546498297	1.0005173438471509	0.9779323686910432	0.983278588243067	0.999815356887746	False
7_8161981	1.51081156381116	0.2190152906948395	1.496572991625726	0.4998073797847843	1.022799576396361	0.2211994169879921	0.34820725255209706	0.9946120056511476	False
7_8161819	1.234520092138922	0.2665297853465832	1.2415005089387705	0.5000499491110065	0.9792399555604506	0.26518206501916186	0.3931980910319625	0.9946120056511476	False
7_8162084	0.0251071896588968	0.8741002599107166	0.02442425697518047	0.4999972481683544	1.0028759755158	0.8758102560901708	0.9051530631714864	0.9993096725406256	False
7_8162276	0.7905606958714486	0.3739306372282257	0.7878457132865151	0.5000408476904573	0.9835251186794726	0.3747523303924306	0.4974793716285065	0.9976099674615392	False
7_8165008	0.3634604188814876	0.5465906602036106	0.3648918758226501	0.4999444909652022	1.011308381779899	0.5458018853980104	0.6447397723887675	0.9981230507395472	False
7_8165007	5.343284514403934	0.020802242826829298	5.536710268854221	0.4453836710422081	1.0506515500618478	0.018621556405480355	0.0697596930705645	0.9868372775178109	False
7_8164371	5.673249151893287	0.01722552241678843	5.543342729641154	0.5308428968414273	0.9593957660880124	0.01855111505768892	0.0696036311173865	0.9868372775178109	False
7_8165121	2.200776602013491	0.13794122702700504	2.2359493206276966	0.4996430781517229	1.0282453292510385	0.13483378984141325	0.25047430872813503	0.9944909096113326	False
7_8166023	0.383493133532113	0.5357396739004323	0.3845617371953267	0.5000000636138147	0.9884421331182506	0.5351719263912307	0.6360481468212629	0.9980918642423012	False
7_8166070	0.5220745879300637	0.4699580610360062	0.5059282906549925	0.5000455821401253	0.9869752088436614	0.4769068002068209	0.587063489306054	0.9979806875754014	False
7_8165803	0.19224979517434804	0.6610506919606216	0.18980877352805686	0.5000122439344542	0.9919390370027006	0.6630758212986196	0.7400691343061195	0.9988601982867512	False
7_8166653	1.4085899840446814	0.2352906049761663	1.367733883056644	0.5001182922303988	0.978599512802055	0.2422016158073993	0.3701459179262214	0.9946120056511476	False
7_8168466	4.8596591755582494	0.027491766509899263	4.612778365968552	0.5537858871518625	0.9648628465697839	0.03173457759301845	0.09731829746661327	0.9868372775178109	False
7_8169009	0.042646494769918775	0.8363923373716465	0.04182428656349657	0.4999946930608102	1.0037791701774816	0.8379550805362326	0.8761426269555446	0.9989452225199258	False
7_8170811	6.637206204247036	0.009987043361173727	6.337717612626874	0.56444746677161	0.9595115526519812	0.011819687605647331	0.05332876159144462	0.9868372775178109	False
7_8170852	3.130224795183892	0.07685314245257148	3.0324474273220403	0.5002638730968868	0.9682433791108924	0.08161482266920472	0.17944675468029228	0.9911196196904146	False
7_8169008	7.69207332066992	0.0055463875136567715	12.447089306573615	0.05652167779380597	1.625605024218978	0.0004186437186872727	0.010409446190806812	0.9765427852986408	False
7_8171050	3.486438100877706	0.061873579106897066	3.3790893054865587	0.5004138377314683	0.9665331180918774	0.06602853002582333	0.15629319826190272	0.9906154533600544	False
7_8171572	1.9580405517619963	0.16172303303378732	1.919214809149708	0.5001419695826239	0.9745489634860134	0.16594324514011938	0.2873442299510228	0.9946120056511476	False
7_8173019	0.6198826209202366	0.4310909080972049	0.612975690379244	0.5000381066065701	0.9855198803808316	0.4336696049969073	0.5497863261250557	0.9978945464388109	False
7_8174971	0.10244606376694776	0.7489137761479773	0.09917880402281297	0.5000088408552037	0.9942279602406192	0.7528173356064117	0.8104889580472435	0.9988601982867512	False
7_8174078	0.5031302555817376	0.4781279346717001	0.4961478955665371	0.5000330980212379	0.9869871824919948	0.4811976111934786	0.5907383496049753	0.9979806875754014	False
7_8175692	2.4882173620275694	0.1147015764550554	2.5390257222315995	0.4993784343779062	1.0301384401291154	0.11106329885321388	0.2203116340768679	0.9944909096113326	False
7_8176301	1.6424082022534208	0.19999537318676675	1.6037564025755269	0.5000236633143281	0.9767650418016208	0.20537168507116887	0.3313696486840389	0.9946120056511476	False
7_8176723	4.1659952169541725	0.041243176624282896	4.2090722422653934	0.4893115945803593	1.0395280688368498	0.04020832268648567	0.11298942367004175	0.9870331670368954	False
7_8177689	0.01396568513424157	0.9059278098057192	0.0136763844275265	0.5000009928035315	0.997842667476108	0.9069027861591152	0.928924032572522	0.9995869531283208	False
7_8177934	3.0010621061714464	0.08320995069027938	2.954673549553263	0.5001998184216768	0.9683903412770324	0.0856295976274718	0.18530135620115587	0.9917608134635728	False
7_8179274	2.9346725947079904	0.08669623865540578	2.8603073381782447	0.5002033796636347	0.96905419751217	0.09079015016664838	0.1925884241900584	0.9922843813770716	False
7_8179083	4.141192920073934	0.04185166608006996	4.0311196305265184	0.5258662042641088	0.9650729576122412	0.044668287334521765	0.12105338400980115	0.9880612318268052	False
7_8179782	0.12996407170201962	0.7184692935016151	0.13054116299827	0.49997966557649204	1.0067601384646805	0.7178716012094721	0.7833575305303315	0.9988601982867512	False
7_8179846	0.0658138405806099	0.7975322894867813	0.06527604035727562	0.5000036182618859	0.9952590484424256	0.7983433056494795	0.8458859733908675	0.9988601982867512	False
7_8180402	0.005388148912986779	0.9414846254468372	0.005370304730604403	0.4999991731325648	1.0013646441958721	0.9415814262267234	0.9556630269298	0.9997590813771912	False
7_8180781	1.0369639004591988	0.3085286411190339	1.0040248329241876	0.5000899346164975	0.9816793475357648	0.316338572065096	0.4431031723294183	0.9959171602442006	False
7_8181565	0.939064817444148	0.3325184627722714	0.9168271901580738	0.5000733747404722	0.9824160302844775	0.33830942988919543	0.4639009906516612	0.996762672454179	False
7_8181995	2.111621597914052	0.1461843389388794	2.052093148882705	0.5001732723859795	0.9738018185171068	0.15199709491923996	0.271085308361902	0.9944909096113326	False
7_8184827	1.2707056250624758	0.2596343468595924	1.2582273882180743	0.5000698205249884	0.9792652793639576	0.26198688867911524	0.38999084702340303	0.9946120056511476	False
7_8185365	0.5544920805367042	0.4564880193171434	0.5585088178850128	0.4999142849297274	1.0140197779380058	0.4548616871728566	0.5681873973707547	0.9979806875754014	False
7_8187094	2.8612355936278964	0.09073777476481704	2.8138917483811383	0.5001937583998002	0.9691643978524456	0.09345141787160703	0.19629745863931064	0.9924016713193948	False
7_8186714	10.193921061866831	0.0014090437904105135	10.559678856199753	0.3943475640830533	1.0793916852619976	0.0011558127488131564	0.016030524351075603	0.9782700598527084	False
7_8187297	1.1515682987611908	0.2832210902973893	1.1130968048346404	0.5001036018491253	0.9807304769848096	0.291409761284432	0.41896426124315306	0.9952611290419868	False
7_8187823	3.2562451757510185	0.07115187743438	3.1700620087103744	0.5002547325083752	0.9674533683009596	0.07499959880702045	0.16974300469381956	0.9906545479567118	False
7_8187967	1.3141287614431008	0.25164847905751353	1.2922883231985909	0.5000883782833875	0.9790611566646398	0.2556266697556623	0.3836834380106544	0.9946120056511476	False
7_8188570	3.8497365439026803	0.04975380532796814	3.667192602322757	0.5409859471585565	0.9678911635442408	0.05549358238803692	0.13941002886006995	0.9902174124290962	False
7_8188871	0.9139066157443381	0.3390799990124962	0.8884205693357217	0.4999047761361075	1.017386381802758	0.3459056777703391	0.4710052269362931	0.9971177612088056	False
7_8188694	3.1373536677552347	0.07651786620502021	3.0219113547864254	0.5268154892251342	0.9699345206624684	0.08214659665063095	0.1802504167822417	0.9913664939592132	False
7_8189620	1.3862323685905835	0.2390423942057013	1.3837972777691905	0.5000689234541535	0.978169129358521	0.2394553903325309	0.3672900980968985	0.9946120056511476	False
7_8190535	3.9307749231695652	0.047410092969692334	3.779735760850599	0.5341485408364091	0.9668653610199164	0.051876852483948466	0.1333720260657636	0.9896925105035942	False
7_8190536	0.17613249920465535	0.6747181957526911	0.17418810244271302	0.5000110782651451	0.9922708995349068	0.6764162181818025	0.7505537636276544	0.9988601982867512	False
7_8190683	0.06665308283744054	0.7962737160926086	0.06529694554774322	0.5000051514995619	0.9952875617465252	0.7983117137496063	0.8458620514856358	0.9988601982867512	False
7_8191111	0.3268354301603438	0.5675284700175529	0.32065250375308096	0.5000241601900651	0.9895608446558128	0.5712157777456821	0.6657728227791216	0.9983950419518864	False
7_8191582	0.00021149277606591355	0.9883969404209484	0.00020991995552321896	0.4999999446900818	1.0002691933975756	0.9884401624760244	0.9912400261318336	0.99987648092914	False
7_8191561	1.8012444531154868	0.17956211934777988	1.7369072684850837	0.5152908571746737	0.976668496533976	0.18753117384895568	0.3118898134262263	0.9946120056511476	False
7_8191966	0.7951592556375999	0.3725446249071545	0.7751569466672663	0.5000637547694333	0.9838394449197504	0.3786264223699501	0.5011006924252426	0.9976099674615392	False
7_8192043	0.3338121897005521	0.5634229082983218	0.330263904932508	0.4999561356263166	1.0106795445879773	0.5655037325996857	0.6610812815078546	0.9983491687939406	False
7_8192616	2.5860289346371133	0.10781032946841207	2.5816145882163255	0.5001253106484234	0.9702296418394876	0.10811133580024956	0.2163901503263916	0.9943348047269333	False
7_8193399	0.33580642574571584	0.5622598926568194	0.3342804386120406	0.4999528419343241	1.010777325355782	0.5631494152459157	0.6591396201998846	0.9983491687939406	False
7_8193982	0.04731635335279805	0.8278006094540833	0.046925077305786544	0.4999935078284479	1.0040255689137931	0.8285029637178674	0.8689193507139265	0.9989445677210936	False
7_8195086	1.8051986947512544	0.17908526653581092	1.7593284961149038	0.5001436471859529	0.9756971006324382	0.1847082950647672	0.3086620649274682	0.9946120056511476	False
7_8193784	3.809124860434281	0.05097407698492162	3.8432338448510563	0.4999753262505385	0.963512208749784	0.049947099326716704	0.1300998511715753	0.9893577791620056	False
7_8195089	0.3039644393838046	0.5814076815771598	0.2986474067074596	0.5000214489313778	0.989917310016732	0.5847316203386657	0.676761520818038	0.9984171382332532	False
7_8195323	0.03682613597239026	0.8478194639482857	0.03547719914786285	0.4999962379913015	1.003449661875518	0.8505992196900151	0.8858008114082427	0.9989848264829371	False
7_8194649	7.141115546059723	0.007533627997917458	6.94511942212921	0.5447840450906574	0.9558228253090041	0.008404822600895813	0.04405047977659219	0.9868372775178109	False
7_8195661	1.781781586656621	0.18193070995893976	1.7653158946122858	0.5001048911195689	0.975450746344806	0.18396283793149049	0.30781853298346595	0.9946120056511476	False
7_8196112	5.081626497267791	0.02418067590977924	4.943893688792741	0.5319725747313157	0.9617941271660252	0.026182990390391958	0.08619745937975057	0.9868372775178109	False
7_8196529	0.0020910811990795253	0.9635267743321292	0.0020869406471319962	0.4999997293457722	1.0008511224293468	0.9635628774225052	0.972309825125177	0.9997590813771912	False
7_8196566	1.783435544220367	0.18172802667134524	1.7427529632404912	0.5001383919873145	0.975779734122902	0.18679038582273555	0.3110485597589128	0.9946120056511476	False
7_8196977	0.12082562297892707	0.7281407543207612	0.11756172930836327	0.5000099919246992	0.9937005279095448	0.7316941855673946	0.7940591657064681	0.9988601982867512	False
7_8197807	1.0789478593079878	0.2989330463073961	1.0264266662888986	0.5001155771095777	0.98164148107574	0.31099942114812684	0.4380317284203056	0.9958340354189781	False
7_8197977	0.14408990640291108	0.7042484762736468	0.13918988541627186	0.5000132792558685	0.993171009629682	0.7090877075778406	0.7764093561988776	0.9988601982867512	False
7_8199159	0.4861655524832997	0.4856427679027155	0.4769845184637234	0.4999416175407744	1.012786435708085	0.4897913901073746	0.5979770042142423	0.9979806875754014	False
7_8199252	0.07804793317178849	0.7799604295983336	0.07707115814264398	0.5000050663820929	0.9948601739575996	0.7813064368913859	0.8326651337661679	0.9988601982867512	False
7_8199401	2.7194378061771545	0.0991329258095035	2.686101201499696	0.5001255726390009	0.9697820129822032	0.1012272253512777	0.2071135772190557	0.9939155221342548	False
7_8199825	1.9377408495763009	0.16391403920650804	1.9427334662213984	0.4997242056125955	1.02614673720745	0.16337204574096784	0.2843500048128595	0.9946120056511476	False
7_8200118	0.5955262551749456	0.4402900713874177	0.5769270953423984	0.5000531204315665	0.9860959082385105	0.447519328416622	0.5617871485829404	0.997978333337408	False
7_8200686	4.714493723269528	0.029909371536473325	4.594116566622689	0.5004782682364846	0.960904672558604	0.03208187261034478	0.09796703675372913	0.9868372775178109	False
7_8201555	2.5190432780276524	0.11247880746555937	2.4577592821115104	0.500195429303087	0.9712863869805732	0.116945502882972	0.2279415827074243	0.9944909096113326	False
7_8202132	1.4279001684197397	0.2321074380003821	1.461608517820423	0.4997494377172045	1.022896691126602	0.2266743620834625	0.35409488908494724	0.9946120056511476	False
7_8204193	0.07136366705118036	0.7893615329552996	0.07197930654001539	0.5000025055938434	0.994979637232143	0.7884764150768114	0.8382024852581259	0.9988601982867512	False
7_8204374	1.070509066715999	0.3008304880094218	1.0700459850995685	0.5000516592796395	0.9807801525454172	0.3009350590902633	0.4282448213346942	0.9956155618704194	False
7_8204788	0.0005322418894104786	0.9815941421346468	0.0005197818281885702	0.4999999499185532	1.000420233436829	0.9818108256489712	0.9861822518828532	0.999815356887746	False
7_8204811	0.8109091391238792	0.3678515998972589	0.8047780766719369	0.4998912049971931	1.0167154223147798	0.3696686316700677	0.4928521916736961	0.9976099674615392	False
7_8206329	0.12398511552282795	0.7247518679754361	0.12469605029036755	0.5000046037722796	0.993403483667005	0.7239960214203721	0.7881487464067305	0.9988601982867512	False
7_8205619	1.4781941670166816	0.2240572754906598	1.5343781622868846	0.4997051894201646	1.023624085177982	0.2154565480810988	0.3421276712082214	0.9946120056511476	False
7_8206906	0.4140421416013281	0.5199249711719005	0.41064409834507387	0.5000240203089666	0.9881244610727894	0.5216427674164958	0.6247718163503944	0.9980918642423012	False
7_8205907	0.07754408728559525	0.7806535944477203	0.07817851489016903	0.4999875866925036	1.0052397844173768	0.7797811758967876	0.8314884038564392	0.9988601982867512	False
7_8207040	1.0886279682413829	0.2967754067670305	1.0681107707969204	0.5002961551741131	0.9810165650519456	0.3013725681301208	0.4286782634747251	0.9956155618704194	False
7_8207666	0.26805656778225284	0.6046384322903737	0.2674974882284005	0.5000130892718226	0.9903814571673668	0.6050154398386166	0.6933576273570908	0.9987319915932354	False
7_8207615	0.3584564873312104	0.5493647149946339	0.3565803932106064	0.4999500264014368	1.0111277133327494	0.5504115585905753	0.6485541771348734	0.998170512344495	False
7_8207681	4.021343410081215	0.044927912831360106	4.041808644044068	0.4985431673008283	1.0379456848189907	0.0443862276859176	0.12056241538337985	0.9880612318268052	False
7_8207863	2.65366637968458	0.10331136987453304	2.6587243079702603	0.4996287818405936	1.0306054675024672	0.10298329914119707	0.2094829849753348	0.9939155221342548	False
7_8209069	2.6990412441157328	0.1004086109247284	2.7550385869544702	0.4993264684095533	1.0314108356246172	0.09694847741482382	0.20116100980057675	0.9931436662372756	False
7_8211462	1.785804273863164	0.1814382072518084	1.7709082989786111	0.49977162607048997	1.0248243956843792	0.1832697098280868	0.30705644943108584	0.9946120056511476	False
7_8210521	2.361672813112534	0.1243487831469261	2.3376771546136297	0.5001000849228643	1.0284633330845174	0.12627772723442798	0.23973337327911795	0.9944909096113326	False
7_8211948	5.271763749311617	0.021674041757761664	5.291343913999299	0.4992480323069548	1.0433327474175271	0.02143167487005216	0.07603235836381002	0.9868372775178109	False
7_8212002	0.8285729523721557	0.3626854995179655	0.8279253395703563	0.4998815385191784	1.0170119378850162	0.36287312550525375	0.4866473051119402	0.9975793293339338	False
7_8212742	8.200291851997122	0.004188365185964329	7.881641902244155	0.5685622069933507	0.9550911100388731	0.00499391202004984	0.03333973149370085	0.9868372775178109	False
7_8214437	0.153728852030099	0.6949971017307444	0.1499559663279797	0.5000122363005657	0.9928772556414074	0.6985774420028168	0.7680879505932917	0.9988601982867512	False
7_8214201	5.6323338822770666	0.017632140680100994	5.806996442472155	0.4532768230061092	1.0507895969541128	0.015962534705451503	0.06358499367493434	0.9868372775178109	False
7_8214451	0.0026552004162709864	0.9589042832447352	0.002712136654736241	0.4999995716974791	1.0009816173054449	0.9584664005630056	0.9684954203790712	0.9997590813771912	False
7_8214586	0.005514396420201351	0.9408043144330058	0.005540079808270093	0.4999991122918627	1.0013915646807046	0.9406668759471016	0.9549812526306976	0.9997590813771912	False
7_8214574	0.4547732804358304	0.5000768724599063	0.4556573694426334	0.499989958991126	0.9874266691540282	0.4996605316933639	0.6062927141281064	0.9979875561041772	False
7_8215208	0.261792628103521	0.6088912615814883	0.2566690214880509	0.5000193957631176	0.9906613564011134	0.6124178729341268	0.6994508783610989	0.9988601982867512	False
7_8215159	2.4710785502087447	0.11595832994371735	2.539164237510704	0.4994982948335679	1.0302569324439068	0.11105355544710016	0.2203019514009408	0.9944909096113326	False
7_8215475	5.582284412958245	0.018143042014615918	5.692708364182181	0.4717991889332532	1.0479728387950369	0.01703554296821863	0.06614520710389454	0.9868372775178109	False
7_8215534	0.2492914160417428	0.617574455655859	0.243956651276676	0.4999705737256473	1.0091264528036672	0.6213629045812237	0.7066752937410613	0.9988601982867512	False
7_8215543	0.13037242788584535	0.7180462050811316	0.12824249094410334	0.5000016848708494	0.9933844472820076	0.7202612895126803	0.7852291348301231	0.9988601982867512	False
7_8220016	0.5560027134281427	0.4558753086457825	0.5651534934986557	0.4999049740169662	1.014167041508007	0.4521912420104225	0.5658703899783165	0.9979806875754014	False
7_8220715	1.4671480148977594	0.2257962123204903	1.5093268808159337	0.4997306758541685	1.0233262242089634	0.2192418271201758	0.34616136008561765	0.9946120056511476	False
7_8221995	0.07389496081637502	0.7857479111048232	0.0733693112815672	0.4999995663250346	0.994971600600384	0.7864927877577994	0.836691987813498	0.9988601982867512	False
7_8217022	7.55135520363649	0.005996496034545329	7.1446149067924125	0.5840075137175265	0.9585537906730084	0.007518941807669542	0.0414475486597183	0.9868372775178109	False
7_8225224	0.08714188791213218	0.7678425925836022	0.08548765796149382	0.5000065454500956	0.9946049090341555	0.769994014798981	0.8239438906017099	0.9988601982867512	False
7_8225890	0.6694135368463208	0.4132561495025058	0.6832669199357042	0.4998820987873216	1.015613151514668	0.4084640368901813	0.5276927379360977	0.9976327435609476	False
7_8226797	2.220235285998058	0.13621229971513804	2.2661516218322504	0.4996243613805969	1.0285006659550429	0.13222788638996474	0.2472801648105357	0.9944909096113326	False
7_8225388	9.164736005150873	0.0024672322416757764	9.620076552244427	0.34598679446165265	1.0877528290676808	0.00192461710687486	0.02044240715880101	0.9847089192621604	False
7_8230099	0.13625716820875766	0.7120306154031839	0.13368026827083668	0.5000100451293772	0.9932549157674982	0.7146463182011001	0.7808314912517023	0.9988601982867512	False
7_8230591	2.255284614154334	0.13315897164880042	2.3451228859776165	0.4994423594771365	1.0292296488307917	0.12567565074597875	0.2389388242839234	0.9944909096113326	False
7_8231489	1.4100060445649945	0.2350553898099197	1.4240692958301224	0.4997811015536435	1.0224511667494578	0.2327347765035327	0.3604313461254772	0.9946120056511476	False
7_8231745	0.00023311951009263862	0.9878181710005394	0.00022934494700166402	0.5000000646965664	0.9997198638342906	0.9879171871373238	0.9908436059879946	0.9998540362365428	False
7_8233642	1.4443646178751235	0.2294343542179081	1.4564426087054017	0.4997780650689933	1.0226886386258884	0.22749698813193364	0.3549651907800421	0.9946120056511476	False
7_8233708	0.06441344594084343	0.7996515864651026	0.06422482856214629	0.4999905474450505	1.0047226765122683	0.7999388993244668	0.8471361777238079	0.9988601982867512	False
7_8234153	0.5129815823358683	0.4738509926638046	0.4918989540819894	0.4999537973189235	1.0128385772056685	0.4830814452219608	0.5923940871885097	0.9979806875754014	False
7_8234268	0.04254184040483011	0.8365903729512556	0.041717904663528316	0.4999999392174553	0.9962311174901726	0.8381584423878191	0.8763015367545834	0.9989452225199258	False
7_8234371	0.7230626768122193	0.3951411295247479	0.7167373312040581	0.5000425788174958	0.9843263285080218	0.39721621346641	0.5179229179256518	0.9976099674615392	False
7_8235705	0.016675269534530912	0.8972526008078332	0.01659784540606779	0.4999975894613421	1.002397831735753	0.8974900891925002	0.9217411957421286	0.9994934794907332	False
7_8235405	3.656572847455777	0.0558484002828431	3.5193694393383343	0.5316668422076529	0.9678658903930908	0.060655520001455125	0.14773826929572206	0.9904247968053996	False
7_8237193	1.1057599846479604	0.2930054944217382	1.0961549973326328	0.4998563160728255	1.0195072130721474	0.2951114728241315	0.4225656471188628	0.9953268045347652	False
7_8236500	7.2621653686976515	0.007042233057948044	7.020260704724933	0.5536333619324746	0.9563872796190755	0.0080592495753814	0.04308790787560381	0.9868372775178109	False
7_8237836	0.062488979586646565	0.8026043944024639	0.0633685747779964	0.5000017061613395	0.9952765462380356	0.8012488734905436	0.8481038757473459	0.9988601982867512	False
7_8239087	3.0803897449453075	0.07924153516336452	3.0397555282070243	0.5001925205703273	0.9679022597152012	0.08124815224715197	0.17888174206148727	0.9910009400364169	False
7_8238634	5.023126854470946	0.02501096473623388	4.878131565201329	0.5337678256996817	0.9622023525500644	0.02719904603400658	0.0882752477198722	0.9868372775178109	False
7_8240341	2.548700880344868e-07	0.9995971907105798	2.5139161152765155e-07	0.5	1.000009296671993	0.9995999489318912	0.9996867369552996	0.9999743633336112	False
7_8240437	0.08390753276053431	0.7720702625631624	0.08366229021339677	0.4999876215382658	1.0053907977613674	0.7723944001817366	0.8257790424744819	0.9988601982867512	False
7_8240957	1.8687395396889883	0.17161951142284704	1.8310788987437263	0.5001367650128576	0.975141246923932	0.1760001644905086	0.2989059145771547	0.9946120056511476	False
7_8241413	0.10182522559080097	0.7496501898776485	0.09944848502345847	0.4999881442490387	1.005817676769616	0.7524924799896405	0.8102280953663841	0.9988601982867512	False
7_8241749	1.2215812244822644	0.2690505591720729	1.2238641736112186	0.4998229742364228	1.0207247683455654	0.2686036373490733	0.3966246191718121	0.9946120056511476	False
7_8242708	0.21237655143430345	0.644911030265232	0.21316240486339666	0.4999971861509963	0.9913880568663008	0.6442999547772705	0.7251674960543095	0.9988601982867512	False
7_8242803	0.0074758666176997215	0.9310982929185568	0.007390508551907259	0.5000004719735779	0.9984062797784108	0.9314918020251526	0.9477927201085826	0.9997590813771912	False
7_8243040	0.2586672398734038	0.6110372607118233	0.2639419892038859	0.4999537891631695	1.0096927860980265	0.6074247978125142	0.6952970103883721	0.9987319915932354	False
7_8243084	0.006388325921818705	0.9362953126769932	0.006428137301554671	0.5000002742847784	0.9985004164268186	0.9360975441443936	0.9514265714271068	0.9997590813771912	False
7_8243193	2.903227373761183	0.08840239398611828	2.9417478883951844	0.4908001561301408	1.0329652527578514	0.08631728219490586	0.18630208923668048	0.991961863683294	False
7_8243424	0.09186202852978907	0.7618231851433785	0.0916076932226133	0.4999867339580529	1.0056417291544737	0.7621431701691507	0.8178141871706822	0.9988601982867512	False
7_8243436	0.17279860999562402	0.6776364777123702	0.169999841004028	0.5000116038042168	0.9923842827808992	0.6801119489840557	0.7533799658600239	0.9988601982867512	False
7_8243781	0.3389955415542261	0.5604095889343474	0.3336383470486908	0.5000236652973613	0.9893349495334652	0.5635245107861013	0.6594602876438234	0.9983491687939406	False
7_8243602	6.933874572333252	0.008457826506810484	7.115378755159327	0.4521530748628345	1.05624590351646	0.00764254555651589	0.041834855696802384	0.9868372775178109	False
7_8243866	2.119885242133762	0.1453974382214287	2.145208587902744	0.4996689489685512	1.0276090195995409	0.14301559753033888	0.260369433956461	0.9944909096113326	False
7_8244108	5.414172496130163	0.019973918618681696	5.539728856027068	0.4682305280922681	1.0477708427061827	0.018589462714564187	0.06968906649321388	0.9868372775178109	False
7_8246150	0.1543989015669922	0.6943665622199324	0.15761272920281044	0.499972358736064	1.007488822440198	0.6913639971622665	0.7622800537445471	0.9988601982867512	False
7_8244409	3.8301917106915084	0.05033717495650314	4.066840045281424	0.4271546758079205	1.0460305527262848	0.04373301383092554	0.11938853331951176	0.9880044669558784	False
7_8247188	0.010878119692364407	0.916932686651474	0.011086497255746508	0.5000004133700701	0.9980181658982756	0.9161437641442508	0.9360476342090079	0.9997261015601768	False
7_8244012	6.671842215540098	0.00979478940406242	7.911426684659091	0.06965067743049293	1.4460166846163516	0.0049123513429215615	0.033037859832444144	0.9868372775178109	False
7_8248005	0.02534039711247971	0.8735218027584187	0.02573009637126233	0.5000005090434078	0.9969873594766522	0.8725612351815165	0.9026031019876256	0.9992799256988832	False
7_8249663	0.14915314530385615	0.6993459600193028	0.1536940021251212	0.4999708218365052	1.0074296025205198	0.6950299400238751	0.7652594700842336	0.9988601982867512	False
7_8250456	0.35465519430444203	0.5514896932716711	0.3592624179254926	0.4999415973484032	1.011270610913739	0.5489161552860887	0.647338716521436	0.998170512344495	False
7_8250553	0.06735641134233816	0.7952254605504446	0.0689756055471662	0.5000006373756831	0.9950478238985908	0.7928341772448786	0.8415760434649626	0.9988601982867512	False
7_8251522	0.3179456508755294	0.572844856906496	0.31905224637012003	0.4999514362469011	1.0105704238813735	0.5721777675703927	0.6665622456517666	0.9983950419518864	False
7_8252837	0.0746072457839233	0.7847430864561923	0.07436036357466946	0.4999891470492456	1.005081032829863	0.7850907788088799	0.8356006932795964	0.9988601982867512	False
7_8252878	1.6138521121166036	0.20395115813711664	1.58666789561903	0.5001106573269161	0.9768117283034736	0.20780284527995085	0.3339868190302174	0.9946120056511476	False
7_8253910	1.2159418016872507	0.270158547859383	1.1751228730936418	0.5001076590262736	0.9802044804926108	0.2783511228559912	0.40613471563974296	0.9946120056511476	False
7_8253731	2.2775204334352566	0.1312615793172256	2.396996280807798	0.4662635615407353	1.0320030970563183	0.12156847398533754	0.2337830841373277	0.9944909096113326	False
7_8254985	0.9709367185341762	0.3244466750798415	0.9377770313549264	0.5000872710637888	0.9823139035249456	0.3328501887542313	0.4587760072403633	0.9964597056881452	False
7_8254248	3.811661808118004	0.0508969297573012	3.6821481008228147	0.5300780065888159	0.9669857078612326	0.0549979507447208	0.1385932666671603	0.9902174124290962	False
7_8255133	0.252037565935936	0.6156440048935012	0.2441125981968071	0.5000224815210894	0.9909479477673792	0.6212514315774631	0.7065682147366911	0.9988601982867512	False
7_8256077	0.008751479588962495	0.9254671514279836	0.008806407367956126	0.5000004795136052	0.9982449114200734	0.92523430199265	0.9430134651847996	0.9997590813771912	False
7_8256455	4.915788373114992	0.02661231537398301	4.914146156348579	0.4993937714016218	1.0416563313578042	0.02663762633707667	0.08709510039511012	0.9868372775178109	False
7_8256729	5.063285285398138	0.02443787027618649	4.8881782306525565	0.5400323910299252	0.9626869672958284	0.02704120539005872	0.08794148018497329	0.9868372775178109	False
7_8257560	1.4476567599654686	0.2289043176402247	1.4483463681426656	0.5000673552374109	0.9776423372912514	0.2287934771554357	0.35632703067073035	0.9946120056511476	False
7_8259088	0.5075796278560745	0.476188497941057	0.493161101880105	0.5000425947623328	0.9871233049126812	0.4825205877473524	0.5919002707162275	0.9979806875754014	False
7_8260437	0.9021989378123294	0.34219277863067343	0.8668342116252461	0.5000869925858804	0.9830386618587352	0.35183322615301904	0.4765066955704036	0.9974760777371026	False
7_8261730	0.04574384778463525	0.8306421075776453	0.0450446285030921	0.5000030486724157	0.9960753333857	0.8319219873694517	0.8715291166608665	0.9989445677210936	False
7_8269678	2.64533400076158	0.103854327740438	2.5535131103897584	0.5002342061089574	0.970895496396765	0.11004930635636576	0.21896517255382847	0.9944909096113326	False
7_8269856	1.505160715189561	0.2198790058923049	1.4553443779368536	0.500098296215983	0.9779730057426428	0.2276723340400847	0.35514061808507424	0.9946120056511476	False
7_8272692	0.2067680321392089	0.6493124676591976	0.20480051220874884	0.5000126238703666	0.9916136448905494	0.6508735976177213	0.7304479718496132	0.9988601982867512	False
7_8272879	2.1447917536476666	0.14305444644901155	2.1168837424011144	0.5001343292111985	0.9731825615883244	0.14568270075775636	0.2635425038146895	0.9944909096113326	False
7_8273069	2.212051282182756	0.13693648272698278	2.182035547484702	0.5001425786470592	0.972782764564514	0.13962967976329302	0.25632891024899856	0.9944909096113326	False
7_8274710	0.7500414624711027	0.3864631038257563	0.7558958438348782	0.5000267937711408	0.9837692955212206	0.3846159675008567	0.5065503302646845	0.9976099674615392	False
7_8274964	0.4915333730558302	0.4832440980704719	0.4838621300805244	0.5000057025880495	0.987159852490446	0.4866781188794549	0.5953860340499842	0.9979806875754014	False
7_8275059	0.017470962437478477	0.8948436851338124	0.0172093592955207	0.5000012003783728	0.9975730784123992	0.8956293986378987	0.9202956291831296	0.9994841922208216	False
7_8276621	0.6642922736390062	0.4150486865713954	0.6647176333462994	0.5000300817284482	0.9848318847594288	0.4148993652259243	0.5333212204956049	0.9978295362662764	False
7_8278124	0.4611641685109191	0.4970803995403569	0.4581397581423517	0.4999368383085842	1.0126084523787569	0.4984946452754835	0.6052953985076148	0.9979806875754014	False
7_8278702	0.23011931717556425	0.6314353707222267	0.2285222900318331	0.4999680616604983	1.0088971562991185	0.6326216993934517	0.7158248529230005	0.9988601982867512	False
7_8279166	0.9280962774928128	0.3353580952445687	0.90911455720925	0.5000682222948957	0.9824480340199911	0.34034946193142057	0.4658210083310883	0.9968712803071316	False
7_8286660	1.1588998992084498	0.28169380852483283	1.1497292179956276	0.5000682777029364	0.9801560127911384	0.28360584094088714	0.4113690563320999	0.9950808312725868	False
7_8287792	0.025344821444626568	0.8735108549031385	0.025052127464732614	0.4999966104008473	1.0029358299552735	0.8742372398146805	0.9039341851430159	0.9993096725406256	False
7_8290114	2.0484234046600136	0.15236389870568326	2.082663620494713	0.4996667839544581	1.0272635656163978	0.14898000681759827	0.2675534099251985	0.9944909096113326	False
7_8294768	0.03869746091110216	0.8440492390422993	0.038636425502772916	0.5000019754464805	0.9963397198162414	0.8441706968994174	0.8809252992943607	0.9989452225199258	False
7_8298573	0.005996238466199344	0.9382771940918662	0.006048630326404236	0.4999990539268226	1.001456957570957	0.9380086713199046	0.9529040338597482	0.9997590813771912	False
7_8299751	3.1988473790914886	0.07369018772721081	3.1022665767668522	0.500266451281846	0.9678649386208568	0.078183371598877	0.1743679063719412	0.9906545479567118	False
7_8301059	0.006044101350699549	0.9380318372585792	0.006056988873751834	0.4999991154640335	1.0014531421257309	0.9379659398294158	0.9528732771244502	0.9997590813771912	False
7_8301583	0.08840964661911244	0.7662087805554496	0.08919490119296825	0.5000029238117845	0.9944112163076544	0.7652031777986186	0.8201995428637824	0.9988601982867512	False
7_8302284	0.3273479581901029	0.5672248950815382	0.3315078472696769	0.4999461014086216	1.0108241336326305	0.5647725590266706	0.660470703355275	0.9983491687939406	False
7_8302000	2.6433298485484897	0.1039853887299147	2.552744359276403	0.5211936543480359	0.9720297281296426	0.11010285575675538	0.21903978611538447	0.9944909096113326	False
7_8305435	0.0662697887735817	0.7968474702614546	0.0668230693336227	0.5000022120617988	0.9951633259485422	0.7960198260025605	0.8440701868699497	0.9988601982867512	False
7_8305748	0.2342469647821872	0.6283924934283647	0.24404580240297946	0.4999508059808706	1.0094161737431318	0.6212991727049946	0.7066177672546708	0.9988601982867512	False
7_8307760	1.219289482182802	0.2695001364956249	1.1938371065152749	0.5000895585199407	0.97991636169228	0.27455693063251363	0.4024148593762192	0.9946120056511476	False
7_8309069	5.060008203827682e-06	0.9982052031207864	5.207082722336054e-06	0.5	0.999958275071642	0.9981793061587154	0.9986153773424244	0.9999469889073782	False
7_8309728	0.6483266543874038	0.4207115802812248	0.6523329810916039	0.4999945622498756	0.9849324961514624	0.4192798108707628	0.5371054380755852	0.9978530551175684	False
7_8313971	0.7661206888832623	0.3814198301488535	0.7733614678218146	0.5000284428714896	0.9835705570256394	0.3791791600148055	0.5016144438185512	0.9976099674615392	False
7_8314104	0.5061662687623993	0.4768031751555242	0.4969752866090858	0.5000366132097027	0.9870051517638824	0.4808321785054527	0.5904079994851095	0.9979806875754014	False
7_8315802	0.018008140959988594	0.8932488423210434	0.017847790502855787	0.5000011358638599	0.9975210156040252	0.8937223454486879	0.9188267102880708	0.9994446762968446	False
7_8316033	0.01324784607161078	0.9083664243392536	0.013386542479565831	0.4999979914519209	1.0021696173723948	0.9078901265069448	0.929705481476756	0.9996589279546386	False
7_8317221	0.18344608311782906	0.6684283057410073	0.1803454697910638	0.5000001222855591	0.9921600892883348	0.6710765172398316	0.7463349647692988	0.9988601982867512	False
7_8318267	1.965583160351514	0.16091746606857935	1.9317189674766269	0.5001382822876128	0.9744333462282871	0.16457050385693586	0.2857357666087795	0.9946120056511476	False
7_8318827	0.3967871601738864	0.5287531831102896	0.3899437459476758	0.5000277758795678	0.9884804769788256	0.5323289727371469	0.6336878521717387	0.9980918642423012	False
7_8319300	0.6268283847035434	0.4285210753892689	0.6057883796347596	0.500055906865405	0.9857706607159088	0.43637798080268186	0.5521545947429904	0.9979776969051694	False
7_8320270	0.7342317850705626	0.3915149318642466	0.7283021960465703	0.500003432107686	0.9841943860060468	0.3934340669782507	0.5145260073827556	0.9976099674615392	False
7_8320681	0.2728052058314603	0.6014561939200147	0.2703879314540245	0.4999632847316709	1.0096698827811528	0.6030716632814929	0.6917360639238873	0.9987190688101364	False
7_8320862	0.002138105980368011	0.9631192336783381	0.002097794684232213	0.4999996854325418	1.0008461148382002	0.9634683128679076	0.9722409072553432	0.9997590813771912	False
7_8321606	0.07448128892961847	0.7849203982833282	0.0748116227950959	0.4999885177151486	1.0051161768256591	0.7844557229957131	0.8351000419772479	0.9988601982867512	False
7_8322859	0.6759666478225768	0.4109790640161405	0.6674212228172111	0.5000439105937781	0.984903707153718	0.4139521334044384	0.5325044583026952	0.9978295362662764	False
7_8323568	3.8100310391836834	0.05094650638777487	3.7138008503752635	0.5003907842758807	0.9648111830007398	0.053964374363818624	0.13689310268819566	0.9902143539336876	False
7_8326169	0.2015973197441383	0.6534346130680566	0.1979639090168348	0.4999752003906138	1.0082339762420354	0.6563693638386723	0.7348308066295574	0.9988601982867512	False
7_8326998	1.7300658414670806	0.188402489209278	1.6608403291356808	0.5163754034497271	0.9772806283475436	0.19748990250137247	0.3228477547298448	0.9946120056511476	False
7_8327061	2.2050203754615723	0.13756207630141126	2.1208504175119742	0.5002051290428752	0.97350852775179	0.14530584176258798	0.2631056442596256	0.9944909096113326	False
7_8328260	0.013773176111868679	0.9065754335579916	0.013831893669703277	0.5000005418621228	0.9978030086463512	0.9063774169172044	0.9285555213181198	0.9995819425127734	False
7_8328354	1.1949955240752672	0.2743242109283931	1.1988172760575253	0.5000504042134652	0.9796233349057948	0.27355819488932165	0.4014762093804625	0.9946120056511476	False
7_8328518	0.00822232785977306	0.9277492049086424	0.007985183816344943	0.5000005962869918	0.9983581564423828	0.928795926277785	0.945730879705282	0.9997590813771912	False
7_8328880	0.6412336693294662	0.4232644204222402	0.6292633755219867	0.5000453245951144	0.9853857435848452	0.4276256413609064	0.5444562978117722	0.9978541397241464	False
7_8329055	0.10743258340512796	0.7430862518579353	0.10998876986195684	0.4999801577085833	1.0062637034148696	0.7401569215168118	0.8006604724120628	0.9988601982867512	False
7_8329708	0.011587944996286126	0.9142754609909162	0.011562813637283398	0.4999982400694502	1.0020036436394535	0.9143681108849656	0.934699463978452	0.9997261015601768	False
7_8329986	0.7656385276920048	0.3815696997078513	0.7299645128805423	0.5000586925931447	0.9844903090445692	0.3928946914889374	0.5140469997089502	0.9976099674615392	False
7_8330780	0.11973499071520165	0.7293220913498611	0.12022228392379475	0.5000037818910185	0.9935281285919416	0.7287935296691699	0.7918389850733007	0.9988601982867512	False
7_8332656	0.29089058687991104	0.5896503857619344	0.27871990787025425	0.5000292845673792	0.9903812770550608	0.5975414644060231	0.6873093723176852	0.9986838823025188	False
7_8335220	0.19859801171568847	0.655854878318842	0.1944050547790539	0.4999762896128176	1.0081467909161719	0.6592753405481256	0.7371130703024925	0.9988601982867512	False
7_8335754	1.4093857289415157	0.2351583924849243	1.41858392587892	0.5000506767495044	0.9778042957430944	0.2336366225860568	0.3613255697258037	0.9946120056511476	False
7_8336923	0.04246181077697031	0.8367419829926024	0.04188245678960811	0.5000027831594374	0.9962123062252496	0.8378439950614782	0.8760623177022668	0.9989452225199258	False
7_8338665	0.05246894817848613	0.8188214941342014	0.05254816259548534	0.4999921346079546	1.0042809701774622	0.8186871566517809	0.8613623069374094	0.9989064889648234	False
7_8338707	1.9867370275090368	0.15868247036644612	1.9372370847013367	0.5001551517646974	0.9744980196163088	0.16396884140096968	0.2850562705863658	0.9946120056511476	False
7_8341316	0.29512109762636385	0.5869573459040256	0.2923506652732613	0.5000115645782087	0.9899824623703636	0.588718091690162	0.6800986265978551	0.9985627217320616	False
7_8341708	0.9514789361545579	0.3293431323499836	0.9333288095258468	0.5000674200609365	0.9822167512333461	0.33399942727818843	0.4598285710705565	0.9965050946795329	False
7_8343325	0.0314523848979249	0.8592348907714504	0.030994849261333	0.500002048974728	0.9967428917832524	0.8602518797336631	0.8931681886504229	0.999227822490556	False
7_8343343	2.027427016855995	0.1544819481097095	1.959695654528332	0.5161076240470296	0.975231884185766	0.16154587140524068	0.2821953246344932	0.9946120056511476	False
7_8343352	1.0765197117389107	0.29947742688395884	1.05161713490088	0.5000810750182497	0.9811670529046828	0.305134939967178	0.43228648418050103	0.9957723211814274	False
7_8343430	0.7856079741989106	0.3754314904803403	0.7657907896500546	0.4999143442834551	1.0161599636573868	0.3815223633138556	0.5037167236330767	0.9976099674615392	False
7_8343446	0.25618014842821424	0.6127566737974413	0.25008669398448546	0.4999705304280218	1.0092295038210637	0.6170140401741044	0.7031758607471722	0.9988601982867512	False
7_8344736	5.290760413542387	0.02143885682816493	5.122336143827852	0.5380317128781332	0.96162091607944	0.023619798305828055	0.08084237002289099	0.9868372775178109	False
7_8345672	0.22197862616948785	0.6375364225515252	0.2254012657213025	0.4999620202652964	1.008934250770836	0.6349548873708444	0.7176719657483882	0.9988601982867512	False
7_8350744	1.8521741632836208	0.17353073789881224	1.7873991573651438	0.5001677074293065	0.9756279201099316	0.181243371092481	0.30480095550924324	0.9946120056511476	False
7_8351108	0.3024921280645998	0.5823242820398724	0.2974845939606894	0.5000209500114217	0.9899320583481768	0.5854636685331601	0.6773766555239951	0.9984334643339428	False
7_8351472	0.8635444306106308	0.35274870510751144	0.8445832186953339	0.5000642978651537	0.9831057897328884	0.3580892493385565	0.4822997836206715	0.997568988048414	False
7_8351519	0.012212239581437244	0.9120057108243912	0.012140792623540621	0.4999981586143144	1.0020493718231225	0.9122624479403236	0.933113783403096	0.9997261015601768	False
7_8351653	0.4541160338238228	0.500386768877959	0.4528428832527425	0.499936087027736	1.0125585361961065	0.5009879971003353	0.6073874260770411	0.9979875561041772	False
7_8352210	0.3892802882640183	0.5326779555181009	0.3933966489312297	0.4999374578181733	1.011780938368435	0.5305193607689093	0.6321967200789651	0.9980918642423012	False
7_8352838	0.4977751267716712	0.4804793468007617	0.490624507983739	0.5000330636363147	0.9870628546738242	0.4836488579452144	0.592878790554037	0.9979806875754014	False
7_8353213	0.17321724625914214	0.6772682251275646	0.17219148167350795	0.4999758506127742	1.0077254541359466	0.6781714676471706	0.7518808597988396	0.9988601982867512	False
7_8354213	0.35198736455888024	0.5529902814693713	0.3418901299846766	0.5000293344576018	0.9892755581013388	0.5587402296868833	0.6554909600828837	0.9983198407952568	False
7_8354258	0.1705856511799908	0.6795918446374689	0.16435364988501533	0.4999832035091604	1.0074308351039605	0.6851794412019097	0.7574011242156321	0.9988601982867512	False
7_8355589	0.19797780930441888	0.656358075126718	0.19163103639584733	0.5000263239350302	0.9919854432948793	0.6615625730113484	0.7388764564595695	0.9988601982867512	False
7_8357822	0.4715029979167866	0.4922965306705831	0.4585810820753977	0.5000396351202709	0.9875753303692224	0.498287853954231	0.6051307930168541	0.9979806875754014	False
7_8358576	0.01879072880011634	0.8909681306073907	0.01878782855055761	0.5000008822668766	0.997445214694078	0.8909764926108259	0.9167534785013268	0.9994446762968446	False
7_8358614	0.08712361222441703	0.7678662393873998	0.08584645988230477	0.5000057520363856	0.9945816861499086	0.7695254649703946	0.8235833533157184	0.9988601982867512	False
7_8361639	0.11655316325578725	0.7328033534320477	0.11451799783753812	0.4999854957626219	1.0062620641030104	0.7350579468077175	0.7966854491594013	0.9988601982867512	False
7_8362318	1.3579406438519186	0.2438947050417115	1.3360662496597795	0.5000943545588271	0.9787046647914756	0.2477288861435608	0.37569181295576215	0.9946120056511476	False
7_8362456	0.4063268571899243	0.5238397599565003	0.4061445988299965	0.4999409486793722	1.0119059148036895	0.5239328697796131	0.6267015167057486	0.9980918642423012	False
7_8362589	0.2642954144169636	0.6071843862234175	0.2708770890167216	0.4999516032056859	1.0098408695069898	0.6027440195934599	0.6914717838279947	0.9987190688101364	False
7_8362604	0.18305230629553648	0.6687631533424596	0.18320573508026428	0.4999726299838505	1.0079959269796377	0.6686326347523872	0.744387607769607	0.9988601982867512	False
7_8363108	2.001694478123511	0.15712347108788016	1.9510079299361682	0.500159415527332	0.9744138872251497	0.1624782780734243	0.28328718873756703	0.9946120056511476	False
7_8363127	0.9575112892430298	0.3278147041686605	0.9374241202240228	0.4998919788274879	1.0179235373453188	0.3329411736108461	0.4588540382169523	0.9964597056881452	False
7_8363832	1.2141787549408605	0.2705061064763617	1.1828516768728148	0.5007412140612698	0.9800846989570512	0.2767762145754605	0.40462080078008206	0.9946120056511476	False
7_8363977	0.04327007944202421	0.8352175569795435	0.04378308279410703	0.5000012659978541	0.9960774566858782	0.8342577072322276	0.8733038942013871	0.9989445677210936	False
7_8364216	0.2395532803233209	0.6245289455442897	0.23801107385224896	0.5000134338831211	0.9909462298594516	0.6256463268707357	0.7101565005214405	0.9988601982867512	False
7_8365459	4.8582363200361565	0.02751444910142053	4.701372456045647	0.5361457790418663	0.9631066286893724	0.03013854125921533	0.09420674107898044	0.9868372775178109	False
7_8365572	5.592157935339402	0.018041057266472985	5.567372607274592	0.5007285704821846	0.9565526919239686	0.018298197587621082	0.06900729219411145	0.9868372775178109	False
7_8365603	0.6382662862139057	0.4243392981425755	0.6363551151698629	0.5000316112836465	0.9851855648350542	0.42503375288419787	0.5422076387199958	0.9978541397241464	False
7_8365765	0.3768133874370392	0.5393136108229377	0.3772745415190002	0.4999441760155188	1.0114836178721116	0.5390654769260057	0.6392274819403855	0.9980918642423012	False
7_8366077	0.4443728614982661	0.5050193776330354	0.44658995079953456	0.5000183933374489	0.9875341165060896	0.5039587965877456	0.6098792912053393	0.9980149182187872	False
7_8367921	1.686879637257789	0.1940128128941857	1.6624444853405294	0.5001095582581129	0.9762381683536828	0.1972735973254517	0.3226028399858064	0.9946120056511476	False
7_8368644	0.7821450051736747	0.3764859227628309	0.7637331850892224	0.500061252390689	0.9839450367935382	0.3821627511072123	0.5043016711729081	0.9976099674615392	False
7_8370213	0.4454353740119928	0.5045106312780905	0.4337081851044786	0.5000365102530602	0.9879094632923032	0.5101749854390982	0.6151478060480272	0.9980918642423012	False
7_8371601	0.2505153877216628	0.6167124107229929	0.2515760019196023	0.5000098607876969	0.9906418662041014	0.6159675458032043	0.7022992937911834	0.9988601982867512	False
7_8373021	0.029756381407246124	0.8630441619418818	0.02965196330478648	0.4999957905115031	1.0032071683980321	0.8632822990780217	0.8954806394894838	0.9992372150289488	False
7_8373370	0.08826767774259991	0.7663911051862513	0.0867833967313345	0.500006299960265	0.9945581746428936	0.768306935393487	0.8226555251342332	0.9988601982867512	False
7_8375158	0.6376987294104026	0.4245453511177433	0.6353450586939289	0.5000343125779593	0.9852026766875976	0.4254014627794578	0.542520332195524	0.9978541397241464	False
7_8375367	0.016429422492567625	0.8980086568803609	0.01668710991361877	0.4999969632156735	1.002428599915921	0.8972163314476244	0.9215281768717324	0.9994934794907332	False
7_8375444	0.3669495142051744	0.5446717577082092	0.3702755983140378	0.5000121156259859	0.9886232823591228	0.5428540817717988	0.6423384687588461	0.9981230507395472	False
7_8376866	6.812090084674424	0.009054272540584218	6.722355716126912	0.5229137592561299	0.9544531222801741	0.009521178517489792	0.04713469684396026	0.9868372775178109	False
7_8382310	0.06534870759671918	0.79823351417724	0.06560373937099939	0.5000029442799967	0.9952182873554108	0.7978487055670909	0.8455020837688164	0.9988601982867512	False
7_8381670	0.897720423078141	0.34339368573401197	0.9239871453974048	0.4998312316339674	1.018239480677692	0.3364302512930113	0.4621216565577632	0.9966966051951794	False
7_8382410	0.0006321519004535148	0.9799411961891792	0.0006248386816878337	0.5000001349352041	0.9995366324249676	0.980057537239188	0.9848898994311712	0.999815356887746	False
7_8382605	5.73016076466093e-06	0.9980900453738664	5.6843382481019935e-06	0.5	1.0000443917962665	0.9980976973782228	0.9985550030101732	0.9999469889073782	False
7_8382943	0.1222651703846509	0.7265905976297184	0.1219277591444552	0.4999821656192672	1.0065097370532916	0.7269530118828877	0.7904218969729108	0.9988601982867512	False
7_8383945	0.20318980889928184	0.6521583507084988	0.20414027526567224	0.5000083838603099	0.9915670055878008	0.6513994873014061	0.7308967923572929	0.9988601982867512	False
7_8384301	4.818668125487363	0.02815309104681951	4.696664010050881	0.5287911766052005	0.9625036586852946	0.03022122219937917	0.09437989010732392	0.9868372775178109	False
7_8385264	1.938636949354816	0.1638166084615562	1.9637709509479464	0.4996924366185627	1.0264228312886456	0.1611105956051344	0.28167416884194624	0.9946120056511476	False
7_8385683	2.541995966075433	0.11085457272692001	2.495279330298217	0.5001786763824457	0.9709793293811384	0.11418811484813696	0.22438861021135004	0.9944909096113326	False
7_8387647	7.156819475349495	0.007467950037458594	6.897375503107469	0.557376513917266	0.9571030233957302	0.008632238115382496	0.044680423281025984	0.9868372775178109	False
7_8387803	0.25779050902440304	0.6116421842058918	0.2566838157545135	0.5000137709252388	0.9905880340889214	0.6124076264719595	0.699445182669377	0.9988601982867512	False
7_8388500	0.1066549557475298	0.7439850405049471	0.10690501798671903	0.5000047738446568	0.9939020573148653	0.7436956219635129	0.8034263003121809	0.9988601982867512	False
7_8389975	0.0570223365665683	0.8112657091974672	0.057050376493862125	0.49999151980639295	1.0044584845948816	0.8112201867317603	0.8557531897297566	0.9988601982867512	False
7_8390583	0.5824769276219115	0.4453430788764661	0.5701321053493302	0.4999321941550094	1.0139661773285569	0.4502064260148323	0.5641423171099149	0.9979806875754014	False
7_8390618	0.4984616195488911	0.4801768541946022	0.47864374564233003	0.5000332290664756	0.9873881123984511	0.4890372871719694	0.5973538955398747	0.9979806875754014	False
7_8391115	0.7199974017522663	0.3961447614256725	0.7175254714929906	0.5000369269949794	0.9842751148668236	0.3969568008185361	0.5176882554267127	0.9976099674615392	False
7_8391296	0.6451110864018119	0.42186603606509054	0.6148523751799075	0.5000541114710721	0.9857645839047414	0.4329666329136662	0.5491694827115822	0.9978945464388109	False
7_8392295	2.4890469380221134	0.11464112784899527	2.432801780207228	0.5001867755709787	0.9714055184289356	0.1188203568641959	0.2302830815742664	0.9944909096113326	False
7_8392522	0.042668599369832805	0.8363505416507568	0.04256254261781578	0.4999936792830282	1.0038449483886451	0.8365511783920581	0.8750695586351528	0.9989452225199258	False
7_8392570	0.02052527954755945	0.8860797408631609	0.020489820086368127	0.4999971339377029	1.0026682214942684	0.8861775168467928	0.9130837443249552	0.9994446762968446	False
7_8393744	0.0318491869813613	0.8583590582684097	0.03154394088778645	0.5000019371413077	0.9967057977719868	0.8590323023624223	0.8922403604689377	0.999202777212699	False
7_8395302	0.07270991497498612	0.7874312529203016	0.0704203024833987	0.5000064955241926	0.9951344026203848	0.7907258006032217	0.8399373929565938	0.9988601982867512	False
7_8394248	3.3684247664468216	0.06645727019571701	3.232072552367754	0.5313723276557151	0.9692226222502988	0.07220924911568105	0.16557375835344387	0.9906545479567118	False
7_8396706	0.027851031473367985	0.8674595263198488	0.02667986943561118	0.5000028908568804	0.9970205156580232	0.8702509490002368	0.9008328810004824	0.9992600632858759	False
7_8396913	0.2098134663100097	0.6469136464732204	0.2040376315162576	0.500002002543573	0.9917070412244356	0.6514813366966881	0.7309486231519616	0.9988601982867512	False
7_8398337	0.5647998741042386	0.4523327391821262	0.5549793187492469	0.4999319186777139	1.0138051751000705	0.4562902544972282	0.5694376017036953	0.9979806875754014	False
7_8398558	0.6599660391388795	0.4165719329925384	0.665597544528282	0.4998966948011951	1.0153183163209731	0.4145907271307634	0.5330637752297784	0.9978295362662764	False
7_8404351	0.0037855516518643375	0.9509396421789564	0.003828513767075492	0.500000136907559	0.9988397768457512	0.9506623884070416	0.9625895576327108	0.9997590813771912	False
7_8404389	0.0923463927358199	0.7612151305278372	0.09319596800924046	0.4999848889861043	1.00572428873954	0.7601527952723155	0.8162416066862864	0.9988601982867512	False
7_8404838	1.5658718550967592	0.21080753464485247	1.5427462719380856	0.500046808529419	0.9771065603104764	0.21420949055948346	0.3408421535866056	0.9946120056511476	False
7_8407827	7.766606064385506e-06	0.9977764078196611	7.500493666157126e-06	0.5	0.9999520905157024	0.9978148339577456	0.9983488189698432	0.9999469889073782	False
7_8406504	9.338706435119091	0.0022436384184709728	9.022466496557172	0.5687502362313631	0.9519003622648656	0.002666812942804686	0.02401702328341819	0.9854000460809266	False
7_8410685	0.2388311464198409	0.6250515998093988	0.2337168147751072	0.4999557550582398	0.9910955272614204	0.6287814573097422	0.7126876659226195	0.9988601982867512	False
7_8410736	1.3303658352938044	0.2487401457418751	1.2828220068113296	0.5000808501424086	0.9793420160060275	0.2573749895544576	0.3854314458000824	0.9946120056511476	False
7_8412787	0.08427095063344581	0.7715908751230725	0.0827661879156949	0.5000062270091915	0.994688342380241	0.7735831781727198	0.8266869357349408	0.9988601982867512	False
7_8411146	5.5013827799172645	0.01900144244150226	5.316697849717458	0.5421939475803852	0.9612313833494058	0.02112200164831968	0.07535286234139635	0.9868372775178109	False
7_8413470	1.860762332169713	0.17253684198542807	1.7941329057721305	0.5001691817235324	0.975593269331796	0.18042341942970674	0.3039044536322281	0.9946120056511476	False
7_8415186	0.06995175640643225	0.791407035624279	0.07052216416923329	0.4999887439091749	1.0049763077961569	0.7905780217183295	0.8398263269680181	0.9988601982867512	False
7_8415393	2.4379051731211803	0.1184342939759655	2.3699134635389782	0.5002013377758718	0.9718534644399388	0.12369390808530255	0.2364794245984395	0.9944909096113326	False
7_8416721	1.6819001219096776	0.19467216223811667	1.6725223027351603	0.4997776899493394	1.0241548058764252	0.19592103315164647	0.3211208209997876	0.9946120056511476	False
7_8416819	0.13129727641525335	0.7170907522180053	0.1269347276283952	0.5000119223533317	0.993475488834792	0.7216316325740018	0.7863084684114089	0.9988601982867512	False
7_8418980	0.9932955783613407	0.318938238129581	1.0177407473347555	0.499822447395182	1.019102470291457	0.31305551028418377	0.4400064247402622	0.9958709239358624	False
7_8421333	1.9412445169903665	0.1635334700925537	1.8462905656779185	0.5002055237135288	0.9754142991347202	0.17421544060298422	0.2968304045137218	0.9946120056511476	False
7_8421664	0.2770288036890776	0.5986552898991233	0.26707384506153176	0.500008777666346	0.9905531747133204	0.6053014504409311	0.6935871637334804	0.9987319915932354	False
7_8423371	0.8619382760785186	0.3531968467142068	0.8521547180098423	0.5000537608526162	0.9829371670443274	0.3559434923438597	0.4803490092059465	0.997568988048414	False
7_8423414	3.7591486684644906	0.05251931219336592	3.635834551980224	0.5289409437882895	0.9671058859966232	0.05654824717537221	0.14108399265711424	0.9902842988058679	False
7_8423565	4.50634691209126	0.033769290488198885	4.423668284493034	0.5001706723375069	0.9614260094448088	0.035443761263584284	0.10427045878227252	0.9868372775178109	False
7_8424925	0.10583232469566893	0.7449398001500813	0.10254871049619396	0.5000092373580269	0.9941281611760172	0.7487922578231929	0.8073756929520941	0.9988601982867512	False
7_8426045	0.0023904346027716628	0.961005307764062	0.00244139094138518	0.5	0.9990689052506372	0.9605922135665996	0.9700919227686984	0.9997590813771912	False
7_8426836	0.013136287434882377	0.9087513644814516	0.01311372382042464	0.4999979772296215	1.0021342998608915	0.9088294227598874	0.930444782262249	0.9996787969826544	False
7_8427168	0.9365924501165352	0.3331557197476977	0.9176190993566706	0.500067260696967	0.9823771115259226	0.33810089655127096	0.4637187285165628	0.996762672454179	False
7_8433402	0.2321027251621928	0.6299690538019994	0.2317376298524323	0.4999659228659602	1.0089836864370063	0.6302383847532558	0.7138467391880108	0.9988601982867512	False
7_8429658	1.918237453191864	0.16605109268481832	2.0798366254275606	0.4504596727765629	1.031468117385705	0.14925615065282416	0.26787464693830937	0.9944909096113326	False
7_8434193	0.7695686001430033	0.3803505424093416	0.7613501552077651	0.5000479989963234	0.9838632871168592	0.3829063250616919	0.504988002025388	0.9976099674615392	False
7_8436294	0.2333687721278608	0.6290371075210044	0.2298933179663436	0.5000161451020272	0.9911398482275424	0.631602942887335	0.7149830296865148	0.9988601982867512	False
7_8438637	1.9680960228952245	0.1606501034926583	1.9941580443082785	0.4996885921556943	1.0266305414840782	0.15790679748088898	0.2778569162499794	0.994532804699778	False
7_8437955	2.5390760923918947	0.11105975561953474	2.7519079706034972	0.43183047019182	1.0379208746271538	0.09713844978906072	0.2014372508490853	0.9931436662372756	False
7_8440194	1.8420639184614056	0.17470923593119092	1.8766225312683675	0.4996928806775054	1.0258985669818663	0.1707185161258551	0.2927921590829481	0.9946120056511476	False
7_8444689	1.13489917409197	0.2867327436157274	1.1319073576778464	0.4998434574810099	1.0198836109479754	0.2873688614782121	0.4150376513701271	0.9951990707301421	False
7_8445053	0.5588867850451038	0.4547091217998312	0.5608659088793502	0.4999162192802046	1.014023926255638	0.4539115650016034	0.5673575350868849	0.9979806875754014	False
7_8446525	0.5204632671360514	0.4706441323100906	0.5181425278133247	0.499927535299645	1.0134246482323286	0.4716351040092977	0.5826014844111765	0.9979806875754014	False
7_8446049	12.223393801570976	0.0004719400525010631	11.647921614057848	0.6149069869136278	0.949615741960311	0.0006427430664301959	0.01242686019867712	0.9782700598527084	False
7_8450912	2.0812806456846715	0.14911502504375473	2.1615407051976945	0.4994947750262279	1.028044159422975	0.14150274532279394	0.2585416864829275	0.9944909096113326	False
7_8452885	5.004364763119156	0.025283480421791404	5.057473128701531	0.4876571059005171	1.0435088329182174	0.024519963762048347	0.0827230874294375	0.9868372775178109	False
7_8453313	0.07084984516125559	0.7901034021575949	0.07038016397928004	0.5000041607935026	0.9950735356408246	0.7907840641593351	0.8399829584903683	0.9988601982867512	False
7_8455370	2.4150476436144004	0.12017431372322007	2.356289344639663	0.5001850146707099	0.9718819203926601	0.12477867982710313	0.2378281643981676	0.9944909096113326	False
7_8455693	0.7483582542479326	0.3869965154799288	0.7275112510942563	0.5000613370140665	0.9843644792425836	0.3936910802493625	0.5147532654824564	0.9976099674615392	False
7_8456101	1.4376506111032654	0.23051990128129216	1.3874697961182392	0.5000849881708157	0.9785094437501224	0.2388328555923656	0.3666470545015045	0.9946120056511476	False
7_8457580	0.016123283808337163	0.8989582120745645	0.01605437848775182	0.5000008141500861	0.997643159715796	0.8991731965912516	0.9230232959487116	0.9994934794907332	False
7_8459036	0.06872412253823512	0.7932035941808964	0.06870604301002459	0.5	0.9951167929034096	0.7932301799869652	0.8418642454660871	0.9988601982867512	False
7_8461622	2.482189255661183	0.11514188320767015	2.5665206097255577	0.4994423065344893	1.030507276693594	0.10914756169200568	0.21776565987721228	0.9944909096113326	False
7_8462085	0.4813374740124914	0.48781711966404295	0.474140436243033	0.4999403960849702	1.0127733322544628	0.4910885156723504	0.5990910815150312	0.9979806875754014	False
7_8463300	1.016512245340948	0.3133477453154717	0.9988452502730072	0.5000713388653769	0.9815892464054952	0.3175900849117621	0.4442935718992797	0.9959171602442006	False
7_8463650	0.0826108560123302	0.7737899505788193	0.0829779712112213	0.4999868438485988	1.005388336681871	0.7733015978517608	0.8264710690186836	0.9988601982867512	False
7_8463886	0.0872350732589453	0.7677220625117489	0.08804072278871901	0.4999856735790626	1.0055635730270702	0.7666829055855072	0.8213859554494385	0.9988601982867512	False
7_8464939	0.3194157804690008	0.571958951166317	0.3210109002720856	0.4999507888981432	1.0106108706823187	0.5710007633621612	0.6655825866756127	0.9983950419518864	False
7_8464974	0.020234756714394564	0.8868833879683474	0.020120950150158023	0.5000012105861146	0.9973635474970868	0.8871998042109797	0.9138680410750504	0.9994446762968446	False
7_8469575	0.9102876365576832	0.3400381117987443	0.9167304343900468	0.5000326985737868	0.982137565104692	0.3383349204069742	0.4639232038493763	0.996762672454179	False
7_8470598	1.0176087295600948	0.3130868974943479	1.0333870572212618	0.4998315376609667	1.0191651491827718	0.30936447085393115	0.4364585783667376	0.9958340354189781	False
7_8470303	6.568853445436616	0.010377878648613505	6.691083546626032	0.4696729751580781	1.0522433423315238	0.00968962943322105	0.0476011739959777	0.9868372775178109	False
7_8471442	1.2906790813655675	0.25592284233173257	1.3569707897331682	0.4997153076588111	1.0223497225519564	0.2440631608146437	0.3720471398229665	0.9946120056511476	False
7_8472288	9.469850987691077	0.002088763393620185	9.17038998224598	0.5661812084447855	0.9512521581208232	0.002459621511411214	0.02304989482905236	0.9847089192621604	False
7_8473380	1.1417988689747458	0.2852725381307267	1.110876072973042	0.5000917974509962	0.9806853293330912	0.2918915889951024	0.4194438384861307	0.9952845363940124	False
7_8473635	0.7668788768632737	0.38118433191611056	0.7904619838300277	0.4998543495256192	1.0168779308912121	0.3739604682954738	0.496741209981358	0.9976099674615392	False
7_8474549	0.5787985453691249	0.4467836384723416	0.5609775898810767	0.500049736780393	0.9862856683684876	0.4538666247378295	0.5673199435215209	0.9979806875754014	False
7_8474778	0.1704301586157584	0.6797297947705991	0.17556582562610856	0.4999832223696399	0.992079159849492	0.6752119238877441	0.7496020135409375	0.9988601982867512	False
7_8475006	0.6372581502484422	0.4247054080886352	0.6426163514188374	0.4998996227848546	1.0150498568270452	0.4227649634175508	0.5401976291113638	0.9978541397241464	False
7_8475147	0.6774972012266289	0.4104498883536556	0.6666619384377555	0.5000453257535404	0.9849382875599744	0.4142178335956219	0.5327368425249457	0.9978295362662764	False
7_8477442	0.16057284709690126	0.6886296572352766	0.15970953009309596	0.4999771785239297	1.0074417703177398	0.6894240861806464	0.7607296864578664	0.9988601982867512	False
7_8476787	5.9681095487649145	0.014566889242825119	5.689076039419888	0.5603715072292346	0.9613803538099788	0.01707084039968254	0.06623178161806627	0.9868372775178109	False
7_8478412	4.756666000852533	0.02918502738407036	4.641918793131482	0.5275823478998439	0.9626161226585108	0.03120009946883717	0.09627085975896972	0.9868372775178109	False
7_8479082	0.5599958201215429	0.454261926708076	0.5364851610465848	0.5000529147015137	0.9866660234037116	0.4638930511193271	0.5759648644169064	0.9979806875754014	False
7_8481646	2.3673351556576563	0.12389839079367393	2.3318185433199687	0.5001530301726541	0.9718908544977368	0.12675372079594927	0.2403604689376909	0.9944909096113326	False
7_8483603	4.0031192487402905	0.04541614029236163	3.8975663301098393	0.5004268196253322	0.9639892515779452	0.048356107546476235	0.12738015837440406	0.9885526314490372	False
7_8484908	0.8627128302317146	0.3529806372849884	0.8530140118164127	0.500051996926515	0.9829278748833328	0.3557010844558273	0.4801342816280337	0.997568988048414	False
7_8484652	5.383700011232578	0.020325726783282927	5.195823375626787	0.5427554192446888	0.9617315913939464	0.022641226830177552	0.07870648562720672	0.9868372775178109	False
7_8488691	5.514219949875888e-05	0.9940751397271752	5.466517541208305e-05	0.5000000665084317	0.9998627265308996	0.9941008223113426	0.9955659039945596	0.9999469889073782	False
7_8494363	0.13772450768009034	0.7105537210449588	0.13973081896619988	0.4999767400949218	1.0070291695892544	0.7085487613966353	0.7759890141498069	0.9988601982867512	False
7_8494386	0.18837556568371386	0.6642720728505888	0.1863521856648731	0.5000115121312941	0.992004760216034	0.6659701633903016	0.7423200716745846	0.9988601982867512	False
7_8494936	0.8471986031745473	0.3573460491946383	0.824464918623562	0.5000681753859637	0.9833494837017996	0.3638779543964733	0.4875648810483262	0.9975793293339338	False
7_8496547	4.865805613933958	0.027394005708663127	4.647506794171932	0.5482538421355331	0.9642999902505608	0.031098684802658424	0.09607777580959986	0.9868372775178109	False
7_8497922	0.2239832937494839	0.6360214661999164	0.2207828427635832	0.5000015515756047	0.9913144653039972	0.638444077796016	0.7204668416762876	0.9988601982867512	False
7_8497979	0.3309436194866464	0.5651039783249079	0.3318791578421951	0.4999497300210329	1.0107778361374822	0.5645546613541139	0.6602878716510044	0.9983491687939406	False
7_8498262	0.9593576026151708	0.32734878242729204	0.9330428939210832	0.5000783412514673	0.9822962001379252	0.33407347728817416	0.4598991976479072	0.9965050946795329	False
7_8502338	0.7972000085327409	0.3719318416363275	0.7862461685581366	0.500007676031989	0.9836266419477656	0.3752376207423905	0.4979230660136366	0.9976099674615392	False
7_8507574	0.07997627207508629	0.7773295687009814	0.07946875765628647	0.5000045621541355	0.9947646393370976	0.7780186286573922	0.8301521945784989	0.9988601982867512	False
7_8517575	0.030384003224746436	0.8616217795455221	0.029617140033224125	0.5000023504298364	0.9968334333480964	0.8633618134096495	0.8955415833909073	0.9992372150289488	False
7_8520252	0.3100916241906617	0.577623966525338	0.3045355480426224	0.5000216480965572	0.9898207827662492	0.5810529118664063	0.6737946350001396	0.9983965191621698	False
7_8522977	0.6731925687954572	0.4119407417419985	0.6576714755683497	0.5000520405563277	0.9850943029528074	0.4173832055164868	0.5354907094724479	0.9978295362662764	False
7_8523986	0.07249814943711641	0.7877336094395524	0.07314909779961454	0.4999882262022826	1.0050702906391562	0.7868056945317607	0.8369163980673379	0.9988601982867512	False
7_8524620	0.026267079785107228	0.8712497710240008	0.02705727169814054	0.4999948805547882	1.0031146670475473	0.8693446728012564	0.9001368674720754	0.9992372150289488	False
7_8527720	1.9664126459146587	0.16082915475174495	1.9744138325477247	0.4997152336698419	1.0263797232726972	0.159980136909603	0.28032372033470165	0.9946120056511476	False
7_8528063	0.6640964819961539	0.4151174454276612	0.6864244046155363	0.4999966847081765	0.9843312685725104	0.4073832424984729	0.5267387095726921	0.9976283908425486	False
7_8530286	0.3290630410683804	0.5662113249676959	0.3307030337564356	0.4999487675015004	1.0107701395693696	0.5652454092899013	0.6608665539299419	0.9983491687939406	False
7_8532284	1.8854100626610373	0.16972053071144622	1.8289450614902307	0.5001587972512404	0.9752823358360664	0.17625220038786182	0.29920949494592797	0.9946120056511476	False
7_8532504	2.2475782522628265	0.13382369149477014	2.260577307955828	0.4996718134092461	1.0282602928292766	0.13270458209247016	0.2478827689947047	0.9944909096113326	False
7_8532519	0.01810668649024194	0.8929589087439267	0.017411934124538675	0.5000016160259171	0.9975881329524392	0.8950204483762957	0.9198109258176024	0.9994541991045724	False
7_8532733	0.029593790266552844	0.8634151564702436	0.029637597865075808	0.5000014305503208	0.9967890606735528	0.8633150948297803	0.8955062701022319	0.9992372150289488	False
7_8532877	0.15389549383681356	0.6948401381829727	0.15275454547736445	0.4999787432478442	1.0072703724708691	0.6959167924570053	0.7659714315494617	0.9988601982867512	False
7_8533048	0.02939034357343928	0.8638808547496135	0.02885456053263624	0.5000021767750538	0.9968631547590042	0.8651152830882894	0.8968914623289798	0.9992372150289488	False
7_8533104	0.9230370323853664	0.336678808273581	0.8971064469224075	0.5000461227078227	0.9826438421521628	0.3435587657293996	0.4687440373227287	0.9969686702874808	False
7_8533591	0.10257046542839987	0.7487665118605074	0.10175624342809897	0.5000060504779297	0.9940813021665428	0.7497321663408829	0.808146320042057	0.9988601982867512	False
7_8535404	0.0016558114441789233	0.9675417079910936	0.0016251034758170135	0.5000001344431387	0.9992553193969912	0.9678439307766128	0.97548403412175	0.9997974951173236	False
7_8536885	0.365546313786524	0.5454419740418076	0.36622250730215455	0.4999977967780865	0.9887269937716257	0.5450705599440273	0.6441536857105916	0.9981230507395472	False
7_8536508	8.942362457051788	0.00278632122048228	8.485075137155945	0.593190064229555	0.9554898523789644	0.00358071790539427	0.027914015559490645	0.9868372775178109	False
7_8537177	1.16117925864242	0.28122110678627565	1.1232598668248102	0.5001024745031649	0.9806352189051434	0.2892176015963106	0.4168522987527005	0.9951990707301421	False
7_8537777	1.4497831095341098	0.2285627576029053	1.4062861227939718	0.5001232193884071	0.9783126477653752	0.2356738976744113	0.3634147494493689	0.9946120056511476	False
7_8538635	2.368816499553361	0.12378086125080967	2.282914296491072	0.5002150316897145	0.9724932380376567	0.13080587906296626	0.2455105133925647	0.9944909096113326	False
7_8538642	2.3058573566448786	0.12888714649903898	2.336847558020964	0.4991726144159339	1.0288116179488418	0.12634500835695514	0.23981425210156784	0.9944909096113326	False
7_8539146	2.556405121207149	0.10984811201426856	2.457307466702332	0.5002414439725218	0.9715065421405944	0.11697915208753885	0.22798259168782145	0.9944909096113326	False
7_8539584	9.069485818272938	0.002599101429294759	8.767514778242912	0.5666040829367205	0.9523914667418576	0.003066429851379726	0.025784965993872568	0.9868372775178109	False
7_8539705	0.4116356402460042	0.5211404843264853	0.3928425122503541	0.5000758152486471	0.9886216055438228	0.5308090283082579	0.6324456218072088	0.9980918642423012	False
7_8540236	0.13702071918085326	0.711260970234268	0.13494798227839055	0.4999825883685343	1.0068064507210823	0.7133559730513506	0.7798284799394891	0.9988601982867512	False
7_8540295	0.156048482113178	0.6928209523048204	0.15393595992645714	0.5000021996675742	0.992742164000598	0.6948020370901937	0.7650652469965193	0.9988601982867512	False
7_8540931	1.0448697660509936	0.30669159158371084	0.990978213303606	0.5002142775819095	0.9820320271988434	0.3195034080991471	0.446070627716489	0.9959491095385076	False
7_8541061	2.119590104788585	0.1454254601477396	2.063303920727776	0.5001672636305146	0.9737080431381387	0.15088271655837404	0.2697530860681672	0.9944909096113326	False
7_8542088	0.3910123444345004	0.5317677500568521	0.3863849438857869	0.4999487778970014	1.0115462946830664	0.5342057760262786	0.6352575848102736	0.9980918642423012	False
7_8542803	0.9216897416977758	0.33703169208572004	0.8910663456153998	0.5000534380922294	0.9827482473714078	0.34518850190076256	0.4703257309138794	0.9971177612088056	False
7_8542899	2.703907183017577	0.10010265500351667	2.6104160426657472	0.5002418525042147	0.9705731357709816	0.10616390689610633	0.2138447456959081	0.9943348047269333	False
7_8545520	0.7153868083189252	0.3976613014359496	0.6953449720458593	0.5000599078282616	0.984714007121679	0.4043522858606445	0.5241420437167122	0.9976099674615392	False
7_8545891	0.600046555395835	0.4385602636403119	0.6023622002685443	0.4999093613156901	1.0145371550455509	0.43767815639383	0.5533034157632825	0.997978333337408	False
7_8546068	2.59657074127648	0.10709521793415776	2.4485228347002703	0.5331197364561502	0.9734794242225934	0.11763552315102666	0.22880903655665816	0.9944909096113326	False
7_8546713	1.5859687519754857	0.2079030335019084	1.5910527207561245	0.499769038152281	1.0236588052439903	0.2071757938619665	0.333289666363466	0.9946120056511476	False
7_8546126	3.590704381670321	0.058103610300617614	3.4337292849086225	0.5354262436810464	0.9685620725073564	0.06387770675632454	0.15293444885354268	0.9904247968053996	False
7_8547007	0.1153545771491764	0.7341284855687322	0.1134177506537526	0.5000081506123151	0.9937798282942129	0.7362861286278597	0.7976537167521115	0.9988601982867512	False
7_8548534	0.012745571542069456	0.9101127803247387	0.012287678524444344	0.5000003709086648	0.9979710058090836	0.9117354526640341	0.9327156545517404	0.9997261015601768	False
7_8548572	1.3594852620648794	0.24362671007676906	1.3248294755430834	0.5000937407235571	0.9788968381942512	0.2497271466351444	0.3777206183470761	0.9946120056511476	False
7_8549058	2.661691717089809	0.1027913558440814	2.5739541104994714	0.5207198118380062	0.9718731426294588	0.1086358828638535	0.21706508979542785	0.9943348047269333	False
7_8550851	0.360182441332114	0.5484049297204707	0.3562851197857526	0.5000224249496793	0.988951493878356	0.5505766586558181	0.6486863171828198	0.998170512344495	False
7_8550956	0.29831671714705976	0.5849396172552049	0.2920851999515435	0.4999646634996721	1.0099904436255074	0.5888873734347339	0.6802410188909007	0.9985656982849924	False
7_8551854	0.00025682562226903016	0.9872138249266501	0.00025012421974679455	0.4999999476237888	1.0002910022515086	0.9873817295750056	0.9904642729193208	0.9998540362365428	False
7_8551958	1.7363809413772628	0.18759803947559828	1.6919680796199827	0.5001833917547179	0.9761966388930317	0.19334173603527294	0.3183282233485769	0.9946120056511476	False
7_8554946	1.489613764316232	0.2222763961568396	1.4186690436508798	0.5001552663865754	0.9784194876244336	0.2336225962107873	0.3613050652356051	0.9946120056511476	False
7_8553223	4.988673583155276	0.0255137588364015	4.721785756486497	0.5577004137977061	0.9647310459264627	0.029782798076390605	0.09350901884305693	0.9868372775178109	False
7_8555879	0.011688941581155632	0.9139041454886028	0.011492105270008324	0.4999984308066214	1.0019827660424965	0.9146293338964112	0.9348988131887159	0.9997261015601768	False
7_8555970	0.4981320926718524	0.4803220162322249	0.5015776050386194	0.4999225173414162	1.013282309177136	0.4788077552352243	0.5886673960949198	0.9979806875754014	False
7_8556069	2.882640218621532	0.08953910087941985	2.77633490588778	0.5002609170529448	0.9696959517373666	0.0956668664700222	0.19941528028783748	0.9931166003026021	False
7_8560202	0.3431579170436692	0.5580120594046232	0.32762372866636724	0.5000355657645935	0.9895918708780852	0.5670616842662668	0.6623400293783779	0.9983491687939406	False
7_8560328	1.3421411787122963	0.2466567197570526	1.3076636887381028	0.5001061333822717	0.9790362287307836	0.252818093256279	0.3808281877505037	0.9946120056511476	False
7_8561218	1.2127003280835993	0.2707979874831463	1.1383140467805788	0.5001450593423797	0.9808012835701618	0.2860088599569226	0.4137116943372863	0.9951784043079572	False
7_8562462	0.6346682207264678	0.4256481324362068	0.6142300544051977	0.5000565525257666	0.9856619466011238	0.4331995508586913	0.5493807928744618	0.9978945464388109	False
7_8562558	0.1485424900846084	0.6999321160844965	0.1452690012010862	0.4999823841091736	1.0070375772439322	0.7030981008118651	0.7717047148366504	0.9988601982867512	False
7_8562820	0.8841275329476446	0.3470736680903665	0.8438330299613881	0.500092416641993	0.9833207615363856	0.35830281842712663	0.4824860327399752	0.997568988048414	False
7_8562733	10.005898359415367	0.0015603965599956249	9.606569659441448	0.5835892528773172	0.9517184967858336	0.0019388247874434488	0.020518729427873462	0.9847089192621604	False
7_8562883	3.5441562763390952	0.05975555033699631	3.3813069395800994	0.5367654104473784	0.968907049486354	0.06593974735154251	0.15616105821395634	0.9906154533600544	False
7_8563850	4.84115643336952	0.027788254256276068	4.624062633214635	0.5481620985782294	0.9643829237238442	0.031526483223147994	0.09692301646111864	0.9868372775178109	False
7_8566788	0.07432389128523198	0.7851421964814776	0.07586706674555899	0.4999864876288623	1.0051936073467884	0.7829783934179789	0.8339472339727507	0.9988601982867512	False
7_8567004	1.6512374716850218	0.1987905882446032	1.5853005220014893	0.5001591482005441	0.9771000824714056	0.20799884514246791	0.3342095205765407	0.9946120056511476	False
7_8567112	0.8521699686273791	0.35593918815197456	0.8442815744529071	0.4998889984564897	1.0171073596893327	0.35817510254123297	0.4823772450280883	0.997568988048414	False
7_8567754	0.4334636405990011	0.5102942684010113	0.4171259968497907	0.5000406936553481	0.9882123380740246	0.5183746107668235	0.6220640845058389	0.9980918642423012	False
7_8567470	11.748974276794002	0.0006087677809200054	11.135931258082564	0.619293428814076	0.9511494398219285	0.0008467141063174255	0.013989188437973631	0.9782700598527084	False
7_8570041	1.381136952164411	0.2399075779487131	1.3532129631639689	0.5001000527482574	0.9786151597688081	0.2447172067152904	0.3726981573867711	0.9946120056511476	False
7_8571615	0.27434066557940184	0.6004347680709597	0.2666104935706244	0.4999701469901296	1.0095085354504707	0.6056145982717005	0.6938417611534459	0.9987319915932354	False
7_8573545	1.227474835082262	0.2678986851510464	1.2141644128860207	0.5000756753808018	0.979641127402491	0.2705089360917122	0.3985041974400144	0.9946120056511476	False
7_8573557	0.5526204573132816	0.4572489491585953	0.5265208339988021	0.5000592502815883	0.986826782594852	0.4680732570807795	0.5795770721068876	0.9979806875754014	False
7_8575480	0.7402240062801582	0.3895891303691375	0.7165031286494923	0.5000651163735523	0.9845165152033952	0.3972933473251785	0.5179878488112807	0.9976099674615392	False
7_8576305	10.511034824176024	0.0011866378394502775	10.060739857803126	0.5927466799227972	0.9513881987217874	0.0015146238920391575	0.01821937867977284	0.9828676277306776	False
7_8576383	0.15843070488068633	0.6906054571523104	0.15078241654555313	0.5000303454526315	0.9929501024143584	0.6977887716216177	0.7674699680414737	0.9988601982867512	False
7_8577493	3.863271434859485	0.04935400774952459	3.8996786839416018	0.491003069604853	1.0378621439926627	0.048295343588677035	0.12728105333844428	0.9885526314490372	False
7_8578127	0.002631099413502369	0.9590910551108328	0.0026288831686542835	0.4999997112136461	1.000955873329802	0.9591082729863648	0.9689470887326118	0.9997590813771912	False
7_8577643	3.8403353204383848	0.05003351403471179	3.6760625222887033	0.5370245340603637	0.9675530393811376	0.05519906069362435	0.13893956472384725	0.9902174124290962	False
7_8578737	0.00230382907782456	0.961717661584334	0.002310426141775679	0.4999996238805289	1.0008977069594098	0.9616629317572	0.9708864717638932	0.9997590813771912	False
7_8578891	0.01912133223374468	0.8900192061127739	0.018841531818907242	0.5000001867331768	0.9974603042504808	0.8908217617580612	0.9166361472518572	0.9994446762968446	False
7_8579216	0.059704899524867024	0.8069629681196324	0.05778414126689312	0.5000013513341633	0.9955935441126222	0.8100331066971233	0.8548868750188671	0.9988601982867512	False
7_8579408	1.2771445803812749	0.2584306280775253	1.227953861874994	0.5001211357724671	0.9798187904033446	0.26780533254930194	0.3958084265480747	0.9946120056511476	False
7_8579647	1.2329504790405963	0.26683400658147205	1.236874766094843	0.5000535005781305	0.97930418327789	0.26607421378910723	0.3940820623871897	0.9946120056511476	False
7_8580539	0.055760954663881535	0.8133259170608189	0.05574566442737705	0.4999917150827024	1.004405517799719	0.8133510406837303	0.8573075440006425	0.9988601982867512	False
7_8581114	1.718348434177244	0.1899057766116524	1.7229694502639177	0.5000744922708934	0.9755970852566496	0.18931125983682529	0.3138605227619776	0.9946120056511476	False
7_8581206	0.00287295697142298	0.9572538790228946	0.002791610699205193	0.5000001934111268	0.99902894711418	0.9578628204621974	0.9680505868555964	0.9997590813771912	False
7_8581354	0.08691183298886784	0.7681404561583939	0.08580334988801043	0.4999884794059416	1.005432461300595	0.769581704894783	0.8236249318652877	0.9988601982867512	False
7_8582504	0.019342310797355808	0.8893895902224652	0.019532224639988268	0.5000113102200789	0.9973822237362056	0.8888514076350513	0.9151535586966664	0.9994446762968446	False
7_8585496	1.3443076797229023	0.24627572650803586	1.3544022784444678	0.4999808474063721	0.9782968865422924	0.24450997652582185	0.3725062125757456	0.9946120056511476	False
7_8586913	0.17767675313955067	0.6733774513182762	0.17236246410175227	0.5000150338751822	0.9923855548250716	0.678020689474383	0.7517726416561249	0.9988601982867512	False
7_8587179	1.1709670820631288	0.2792026202757907	1.1224934589481563	0.50011421110029	0.9807305546913804	0.2893821806048972	0.4170237390735274	0.9951990707301421	False
7_8588375	0.008809331634182627	0.9252219260315536	0.008869813536875881	0.5000004100123165	0.9982381085286344	0.9249664200756428	0.9428203812354295	0.9997590813771912	False
7_8588920	0.003512753237080446	0.952738262817234	0.003554822047590278	0.4999993550685403	1.0011186472598237	0.9524564344852224	0.9639331713098896	0.9997590813771912	False
7_8589071	0.5958838789011054	0.4401528363395031	0.5948775820033916	0.4999998739732442	0.9856652125173716	0.4405391620288056	0.5558129375359184	0.997978333337408	False
7_8588980	5.257328519679902	0.021854540021913005	5.003380912850844	0.5553449901814284	0.9634746636045894	0.025297855452057427	0.084357181384429	0.9868372775178109	False
7_8589336	1.9983856963026485	0.15746683590733768	1.9717877246184798	0.5000507021697174	0.9741118639044326	0.16025823288225596	0.2806529313162231	0.9946120056511476	False
7_8591749	0.13984689251901727	0.7084332692869938	0.1391971161319816	0.5000072536357378	0.9930672671621732	0.7090804955666972	0.7764042300763281	0.9988601982867512	False
7_8592103	0.3368181634831444	0.5616716215597343	0.3238840974809136	0.5000324629154776	0.9896139383119954	0.5692827412182959	0.6641677768519114	0.9983950419518864	False
7_8594363	5.079147339670328	0.02421527573032001	5.003617325797677	0.5184451311169092	0.9603536025421228	0.02529440044944642	0.0843474987085019	0.9868372775178109	False
7_8597116	0.4550654392084539	0.499939222112644	0.4498755993445229	0.5000278781533344	0.9875918068584988	0.5023940361640248	0.6085852300461408	0.9979875561041772	False
7_8597293	0.0577788060830855	0.8100417090659234	0.057502535550156615	0.49999968927673705	0.9955426747007702	0.8104877389212702	0.8552354513522427	0.9988601982867512	False
7_8598886	2.675434003891212	0.10190754129358748	2.6885475071794644	0.4994744016042171	1.0308387539285615	0.10107190951663758	0.20690910188624226	0.9939155221342548	False
7_8600833	0.3960094466823989	0.5291573745171758	0.391290852734528	0.4999484974556356	1.0116190946881805	0.5316216541084333	0.6331063220469405	0.9980918642423012	False
7_8600883	7.706697420658088	0.005501631421200304	7.484661973168841	0.5509957290138541	0.9546835353692664	0.00622267495764639	0.037446894794308634	0.9868372775178109	False
7_8603951	0.8704212062785643	0.3508387273406037	0.8491084134875564	0.5000693370022469	0.983082704694616	0.3568046856605833	0.4811475451853464	0.997568988048414	False
7_8606123	3.7962881871581535	0.05136633354083631	3.7424841641477538	0.5002430861602516	0.964430536099908	0.05304552609828517	0.1353438745398593	0.989975875777958	False
7_8606347	1.076178260483772	0.29955408109472714	1.079282027996669	0.4998416498103903	1.0194672536974223	0.2988582267496184	0.4262427856944728	0.9955300224996894	False
7_8606758	0.9339270539175571	0.33384455736143337	0.9526721376278148	0.4998380747167968	1.0184396121370662	0.3290400590980945	0.4552013911157462	0.996412960093897	False
7_8610841	1.5741142893447204	0.20961052376408296	1.4888406401405518	0.5001721000209604	0.9779718026887192	0.22239642822011169	0.34952808346238823	0.9946120056511476	False
7_8611612	0.3775202576541403	0.538933349342186	0.3678591511998093	0.5000311640433478	0.9888587700188244	0.5441735329399091	0.6434371676919861	0.9981230507395472	False
7_8613465	0.9204450081297466	0.3373581547914122	0.8831465803013998	0.5000895753168852	0.9828923184920748	0.34734130242671696	0.4723682059653258	0.9971810071089804	False
7_8622231	0.36328753706666816	0.5466860664510378	0.35356158859212883	0.500030066388743	0.9890835633221312	0.5521038924509979	0.6499581651443032	0.998170512344495	False
7_8622589	0.09250151843764344	0.7610207592977607	0.08983686413557734	0.5000080312322761	0.9944973693085158	0.7643846515889683	0.8195713080668652	0.9988601982867512	False
7_8626278	0.017441575348971842	0.8949316482028506	0.016893064032046826	0.5000016979343288	0.9976158088557624	0.8965875347996224	0.9210372082453112	0.9994934794907332	False
7_8627252	3.0792077084963125	0.07929914676951387	2.939630711953214	0.5316900895092295	0.9707219401502676	0.0864304909516801	0.1864609990357194	0.992042678992154	False
7_8631425	0.5678560024176704	0.4511121438796909	0.5403413835738321	0.5000610471620281	0.9866640601551075	0.462291280469984	0.5745694199450594	0.9979806875754014	False
7_8629469	4.510590787942249	0.033685603727495066	4.352754593342977	0.5361107139102221	0.9645332367224524	0.036949137445064666	0.10704710849666203	0.9868372775178109	False
7_8632974	2.4451928415484763	0.1178853969531235	2.3234783272673667	0.5002614112613699	0.9724503385852028	0.12743478334228298	0.24123760546285186	0.9944909096113326	False
7_8633143	1.631584681207528	0.2014840049249097	1.5470547369659469	0.5001778995873992	0.9775190294461396	0.21357076867504726	0.3401375965206158	0.9946120056511476	False
7_8633332	2.8311137604118812	0.09245422106506762	2.8637916496263633	0.4990885940352759	1.031897202817954	0.09059372260475584	0.19230762658817244	0.9922829637156428	False
7_8633836	4.043311565495799	0.04434671947620994	3.8965014758905454	0.5335813417751135	0.9662975433042272	0.048386769722938316	0.127433128307417	0.9886115145615609	False
7_8634734	3.4144594742871845	0.06462757522546403	3.539131745743361	0.4663931858157458	1.0385707397854205	0.059936828331785486	0.14660938319645636	0.9904247968053996	False
7_8635373	2.0631999986101732	0.15089300412000672	1.9692519720410928	0.5218145409033819	0.9755813961540604	0.16052728329791446	0.2809747378985062	0.9946120056511476	False
7_8637008	0.5355283482561788	0.464291855189142	0.5349085219968401	0.499922602631765	1.0136631284742743	0.4645504937798956	0.5765520902334266	0.9979806875754014	False
7_8637302	1.9006514463015949	0.16800541959651416	1.8573524485764208	0.5001443848355513	0.9749982378638204	0.17293067687955888	0.295314211377372	0.9946120056511476	False
7_8637353	0.6675368756890236	0.4139116845306111	0.6719796140241671	0.5000245148799354	0.9847030921287474	0.4123622737802272	0.5311466053962123	0.9978295362662764	False
7_8637693	0.25760042661821103	0.6117735071907954	0.25693804540424026	0.4999629090792657	1.0094556249013815	0.6122316057720716	0.699304499083848	0.9988601982867512	False
7_8638143	0.1806540922550255	0.6708117255959483	0.17860814954474336	0.4999762813491407	1.007847107944623	0.6725721133247882	0.7474792292362135	0.9988601982867512	False
7_8641717	0.2443927110328161	0.6210513142652452	0.2396184266872297	0.500017982522621	0.9909762458042934	0.6244818430120788	0.7092110156956177	0.9988601982867512	False
7_8646384	0.9199885651896692	0.3374779746918136	0.9072525207593573	0.5005131264458906	0.982434399299206	0.34084445827226817	0.4662641331470462	0.996917439293491	False
7_8648904	0.7272832911770593	0.3937651993966632	0.7052312185915071	0.5004057869982276	0.9846287921530564	0.4010314920345611	0.5212326843852042	0.9976099674615392	False
7_8651021	0.001625300924720463	0.9678419784243362	0.001589267183589982	0.499999985160058	1.000735279701406	0.9682002653113281	0.9757574273243976	0.9998068400229784	False
7_8654752	0.02088818758365818	0.8850839717063844	0.020611780335457297	0.4999971823091314	1.0026606560176057	0.8858415844140964	0.9128234512132678	0.9994446762968446	False
7_8656845	0.7758635259168614	0.3784092136336621	0.7521903907036176	0.5000669024512326	0.984124098800784	0.3857836249984463	0.5075601764069639	0.9976099674615392	False
7_8657061	2.8294144874525955	0.09255209695201673	2.7366461471101498	0.5002471095047153	0.9698456978034948	0.09807039968565656	0.20274384253007185	0.9935127400575321	False
7_8665237	1.0912071178758538	0.2962039052893561	1.0658683951187409	0.5000811814383225	0.981041200779205	0.3018805458116817	0.42916467554776894	0.9956763756650062	False
7_8667090	2.2305828388568902	0.13530279999761086	2.1838194463198306	0.500165604893729	0.9728770005782772	0.1394679671164506	0.25613468716128435	0.9944909096113326	False
7_8668519	0.709401317445753	0.3996426316530518	0.6812689138787391	0.5000679859512268	0.9849610065262758	0.4091501204033721	0.528261737539108	0.9976363623464024	False
7_8668037	4.358727278662286	0.03681980371194826	4.211526345661696	0.5341344747484023	0.9649671113828376	0.04015019385307128	0.11288462294236015	0.9869830652994382	False
7_8670584	1.5128142674747664	0.2187101558568217	1.4633924238514735	0.500135076648374	0.9779097847766124	0.2263911210668801	0.3537907391470018	0.9946120056511476	False
7_8674306	6.098511723561388	0.01352957805006494	5.837484992036481	0.5571149942830885	0.9606005321865057	0.015688235679546914	0.06291005420589811	0.9868372775178109	False
7_8678019	1.053791472082651	0.3046354899366578	1.062816865156492	0.4999810087702816	0.9807554532710931	0.3025736015169356	0.4298379063092886	0.9956763756650062	False
7_8678636	2.2931870756044646	0.12994285586438534	2.1970599338237657	0.5002237713552781	0.9730936285706804	0.13827424711862613	0.25466633783539794	0.9944909096113326	False
7_8679422	3.227797783190624	0.0723979849998645	3.1232323982039816	0.5004041541446428	0.9678484727010837	0.07718353557027957	0.17297815759181598	0.9906545479567118	False
7_8679921	3.8716881169561934	0.04910710555402542	3.7922179214183416	0.5003491198820081	0.9643453593175674	0.05149137620893885	0.13275176523725687	0.9896432687031842	False
7_8686232	0.3644129240190352	0.5460655665627346	0.3553120976212085	0.5000296487739779	0.9890465680199872	0.5511213746406189	0.6491339985521551	0.998170512344495	False
7_8690870	2.025182820195539	0.15471030394709862	1.9293225207075009	0.5001614434624362	0.97484503410779	0.1648325835894594	0.28604447310010234	0.9946120056511476	False
7_8691062	2.9173634561338986	0.08763094036624762	2.8374325223994674	0.5002352912233262	0.9692119568050584	0.09209125418801467	0.1944081976951814	0.9923996254815141	False
7_8692570	0.03586195757350906	0.8498008477146939	0.035068694971414516	0.5000006853732301	0.9965487716358076	0.8514517859357001	0.8864455637111532	0.9990118416354218	False
7_8695216	1.710522974063963	0.1909175313493857	1.7163524724601302	0.5000685833885369	0.9756344167574802	0.19016323968737048	0.31479917275773434	0.9946120056511476	False
7_8696155	1.1481075761086572	0.2839456508407852	1.0963010160558042	0.5002085009786202	0.9810363446237496	0.2950793121399651	0.4225343208143928	0.9953268045347652	False
7_8697034	0.6756776573020602	0.4110790926965544	0.6616990131733473	0.5000510034333757	0.9850307145300622	0.4159607678109143	0.5342775271356993	0.9978295362662764	False
7_8697551	0.3691470870899137	0.5434695461566872	0.3611483304630383	0.5000274045392465	0.9889381297900284	0.5478691728557348	0.6464484799053148	0.9981345800304752	False
7_8698537	1.2865639409731957	0.2566821394677357	1.235485287354095	0.5002070092640265	0.9798096186885284	0.2663429264125312	0.3943565947281816	0.9946120056511476	False
7_8698718	0.06334798619161575	0.8012804872998462	0.06191325353574939	0.5000009873475851	0.9954167320333548	0.8034971267434774	0.8497732829910127	0.9988601982867512	False
7_8700032	0.5121864092218971	0.4741939049758147	0.492269845402916	0.5000494812084982	0.98720509272221	0.4829165218600678	0.5922459992037423	0.9979806875754014	False
7_8699750	4.392155515682305	0.036104639565537014	4.253056223908061	0.5323743217047029	0.9646458142962802	0.03917976127049716	0.11110756712515088	0.9868372775178109	False
7_8701707	0.3620906760284015	0.5473474140645233	0.3523605101654539	0.500007483070704	0.9891016701664948	0.5527799345225655	0.6505060906879427	0.9981851410431384	False
7_8700142	3.8645597094024993	0.04931613157720149	3.706732715585531	0.5358645701483999	0.967325865427464	0.054193375966403716	0.13725193126667054	0.9902174124290962	False
7_8701817	0.13673317905767135	0.7115505185052242	0.13073888740473194	0.5000142787574217	0.993415261917861	0.7176671620289088	0.7831923554703987	0.9988601982867512	False
7_8702245	1.4658777851410036	0.2259972142386201	1.4115415927881259	0.5001357915857277	0.9783526955682834	0.2348006485869436	0.3625022996355327	0.9946120056511476	False
7_8702831	0.4114109799626533	0.5212542151023879	0.3921447669272311	0.5000433389574727	0.988624698716614	0.5311741703450016	0.6327378107925384	0.9980918642423012	False
7_8704698	0.007193326385284138	0.932409676686876	0.006953848660486983	0.4999992339891553	1.0015293666347305	0.9335416467576508	0.9494006138816538	0.9997590813771912	False
7_8705014	0.08938178310185663	0.7649645663410314	0.08672769374970812	0.5000075485894278	0.9945958728764328	0.7683791792905343	0.8227107733439349	0.9988601982867512	False
7_8705548	0.7060618063644881	0.4007543050479137	0.6863227166504657	0.5000581744664508	0.9848126692095732	0.4074179845311867	0.5267666184621289	0.9976327435609476	False
7_8709309	0.18367394666350376	0.6682347364998278	0.182581171990023	0.5000019042557371	0.9920658539929856	0.6691643421114406	0.7448290238780484	0.9988601982867512	False
7_8710725	1.3856494606973513	0.2391411777045453	1.3500390629742471	0.5000960403405444	0.978700108331106	0.2452712878819649	0.3732170349026293	0.9946120056511476	False
7_8707905	4.272197324009596	0.03874080286289562	4.13217418363638	0.5324465894235823	0.9651707906737438	0.04207526041804298	0.11639715602720944	0.9877287395417464	False
7_8711435	3.3153946382479376	0.06863384034658848	3.2185859065757536	0.5002667875844722	0.9672541111651785	0.07280650057310377	0.16646741238459814	0.9906545479567118	False
7_8712069	1.4517887982540856	0.22824114146764884	1.4060418586268495	0.5001240877340464	0.9783315446939672	0.2357145801349353	0.3634472148921834	0.9946120056511476	False
7_8714020	0.22929486351000605	0.63204717014442	0.22381584914182887	0.5000179754245926	0.9912979736277479	0.636147688309829	0.7186089070366284	0.9988601982867512	False
7_8714115	0.4902429301775726	0.4838189588776397	0.4735057845718984	0.500043897455488	0.9874193990282624	0.491378749498283	0.5993086569388051	0.9979806875754014	False
7_8714812	0.3138974182336227	0.5752983633081433	0.3052708044706378	0.5000037153348517	0.9898593256775762	0.5805968128501693	0.6734010627021615	0.9983965191621698	False
7_8716548	0.16585976386198809	0.6838178888487677	0.16232220037272782	0.5000124942764933	0.9925775076181356	0.6870274606982048	0.7588586517272471	0.9988601982867512	False
7_8714824	2.423917107802936	0.11949579298027925	2.334399704217504	0.5209513511894016	0.9732701662997696	0.12654376422043367	0.2400802409049771	0.9944909096113326	False
7_8717489	3.07473586690179	0.07951750972494143	2.9684907193986882	0.5249600536732595	0.9700654455915017	0.08490103041290742	0.1842351227108303	0.9914823674334352	False
7_8718403	2.475586260968214	0.11562632254120098	2.397735883718269	0.5002078335777216	0.971742908945932	0.1215110014872457	0.2337147358366658	0.9944909096113326	False
7_8720459	2.5415361422186606	0.11088685739265937	2.7008831071434543	0.4532422579110111	1.0352085539946856	0.10029268001283886	0.20581609864482409	0.993867079567044	False
7_8720903	0.7000921365054182	0.4027527367793985	0.687332814806723	0.4999173694243724	1.0153613696968105	0.4070730735548349	0.5264693033542498	0.9976258185932436	False
7_8721040	0.9428167045191458	0.3315545085548625	0.9489259365218459	0.4998556038500036	1.018281952981486	0.3299928416755886	0.4561007408386222	0.9964387193244312	False
7_8721230	0.06926342042035571	0.7924122728017808	0.06863760208580061	0.5000040072896456	0.995140693253667	0.7933308557110618	0.8419314546284046	0.9988601982867512	False
7_8720548	14.501623758438427	0.00014003878236656941	25.41040678252829	0.05309937174512213	1.813873670025404	4.634114548762725e-07	0.001698455271448124	0.8089491641132556	False
7_8721760	0.03395005746780555	0.8538130897391636	0.03340224071143893	0.4999955861056334	1.0033824663477096	0.8549841389796744	0.8891510172790199	0.9991770010404571	False
7_8721852	3.1910351534048687	0.07404311177905865	3.1657304553009453	0.5001787485889858	0.9671608124248856	0.0751987892527084	0.17005512860017555	0.9906545479567118	False
7_8722801	2.1843309977861622	0.13942163312669886	2.1286319320752227	0.5001720582915394	0.9732828415571664	0.14456973600723144	0.2622108510901269	0.9944909096113326	False
7_8724240	1.2026810250239919	0.2727864855092208	1.2338141694999651	0.4997829224085771	1.0210529920436255	0.2666665532567498	0.3946709969112264	0.9946120056511476	False
7_8724263	0.11487069114373585	0.7346656354698627	0.1145585738158843	0.4999832732291551	1.0063099658802406	0.7350127786834745	0.7966541228549313	0.9988601982867512	False
7_8725026	0.6950229204849165	0.4044611358362112	0.6764902895447449	0.5004452635479667	0.9849118919207946	0.4107979064613749	0.5297266694499614	0.9977617576848836	False
7_8725509	0.6918585607512853	0.4055329338639474	0.6763057262323855	0.5000527183878979	0.9848807867878044	0.4108617440277153	0.5297745132604247	0.9977617576848836	False
7_8725916	0.07604936148067054	0.7827243530198295	0.07660701786880962	0.4999878191386778	1.0051846833644402	0.7819492479576551	0.8331743286060991	0.9988601982867512	False
7_8729005	0.2001276690118345	0.6546178150066735	0.2017387154919561	0.49996796209345795	1.0084210112390786	0.6533210502255721	0.7323958984184773	0.9988601982867512	False
7_8729206	10.710152034600812	0.001065492734489859	10.244691359257557	0.5954017698329747	0.9511717777616916	0.0013707851795793367	0.017395781656796984	0.9828676277306776	False
7_8729254	1.039596768793018	0.3079152713576437	1.005128032065841	0.5081089029455633	0.9819299081303644	0.3160728476127743	0.442852561893658	0.9959171602442006	False
7_8730421	0.2741204375957125	0.6005810451409946	0.27185118516354123	0.5000154052745154	0.9903340704155162	0.6020926763648521	0.6909768282173679	0.9987190688101364	False
7_8730968	0.004822826755946252	0.9446341570247768	0.004749106832605321	0.499999403993558	1.0012754576894791	0.945058262687403	0.958334875916508	0.9997590813771912	False
7_8731042	2.3966944198015767	0.1215919394263434	2.362334258679766	0.5001537435197244	0.9716990857616732	0.12429607698909415	0.2372101818463496	0.9944909096113326	False
7_8732406	3.4829413590953777	0.06200443729761361	3.446478158257378	0.5002151110659366	0.9657928091695288	0.06338669892217519	0.15215926521020234	0.9904247968053996	False
7_8732470	0.4351610198557978	0.5094673199599797	0.4269235748724896	0.500030617668496	0.9879582527476654	0.5135023771168266	0.6179421124067545	0.9980918642423012	False
7_8733398	2.0173068810425434	0.155514748243039	1.9621313380812355	0.5001135880345539	0.9743650520089014	0.161285559020242	0.2818849094356537	0.9946120056511476	False
7_8732587	4.7146299590663165	0.02990700165548188	4.537277247691236	0.5406446963184253	0.9641255488734268	0.033164303125288286	0.10004539466302294	0.9868372775178109	False
7_8734016	2.284092726636459	0.13070655451534186	2.2551062546408502	0.5001449407830827	0.9723220881524504	0.13317431445456462	0.2484586034277812	0.9944909096113326	False
7_8734735	0.31920731594388485	0.5720844088599307	0.3160414169251453	0.4999571549332434	1.0104504589746677	0.5739963769621392	0.6680533777445402	0.9983950419518864	False
7_8736139	1.144497202106919	0.2847040477521028	1.117921022785595	0.5000890132557628	0.9805858285647076	0.29036655227601504	0.4179532759625292	0.99521065606638	False
7_8736299	4.869866059538424	0.02732962158420893	4.911048540398042	0.4902024649812039	1.042598434638326	0.026685437043364568	0.08720217939948044	0.9868372775178109	False
7_8736526	2.126667983375512	0.14475512196842888	2.1059939896404103	0.5000448064309567	0.9732010303495778	0.1467229732417692	0.2648149213453452	0.9944909096113326	False
7_8736661	0.1450108877298817	0.7033494691476356	0.1450023663128377	0.4999788824999562	1.0071092642398511	0.7033577722457931	0.771900077062709	0.9988601982867512	False
7_8737398	0.08807465606415121	0.7666392509141546	0.08544335463011521	0.5000076881025061	0.9946364908897726	0.7700519433172588	0.8239803430287297	0.9988601982867512	False
7_8738198	2.2983028652458866	0.12951544404673265	2.30538046683796	0.5000927606359349	0.9717876440131878	0.12892670825502714	0.2430932618258224	0.9944909096113326	False
7_8739365	0.05097935839007306	0.8213677963913764	0.04883324110778632	0.5000024420848179	0.9959693673111102	0.8251061017632749	0.8663158500278804	0.9989064889648234	False
7_8741723	0.6287197058763354	0.4278253233929487	0.6269619297781901	0.5000320541861311	0.9852935791688296	0.4284718927386377	0.5451813593679605	0.9978541397241464	False
7_8743401	0.24908836297888115	0.6177177217812304	0.24950861729303145	0.4999979314513429	0.990693034420334	0.6174212877987821	0.703499945606144	0.9988601982867512	False
7_8742513	4.641847914324899	0.03120138803637995	4.4787620341921865	0.5371691779114768	0.9640978557703014	0.03431857092788937	0.1021613441376808	0.9868372775178109	False
7_8743930	1.0447479940763458	0.30671977941228257	1.0476884222662193	0.5000417417784084	0.980950053317936	0.3060400652322145	0.43318811218006587	0.9958035114395628	False
7_8744951	0.2640593379110783	0.6073449507665505	0.26467164979476365	0.4999606349732884	1.009620307112801	0.6069286816229059	0.6949057163670828	0.9987319915932354	False
7_8747718	0.013591165687579121	0.9071919720567868	0.013331718058907429	0.5000001233951803	0.9978683482226604	0.9080780990239748	0.9298615434299342	0.9996688130438744	False
7_8748064	0.2322041267963613	0.6298942960904574	0.2353677491082635	0.49996121983048497	1.0091219499570332	0.6275719740200218	0.7117142722073596	0.9988601982867512	False
7_8749762	0.6040155760924506	0.437049990525581	0.6009532576172205	0.4999165039423724	1.014456115862862	0.4382145460934697	0.5537767277453661	0.997978333337408	False
7_8749807	0.9792988214487648	0.3223719771745417	0.957378669660102	0.500569890727565	0.9820385683292596	0.3278482048990227	0.4540548483721428	0.996326532829664	False
7_8750204	0.4560080314495849	0.4994955585539474	0.4508805584300717	0.4999407063932902	1.012478576478683	0.5019170875842887	0.6081808359338913	0.9979875561041772	False
7_8750130	4.22817746973044	0.03975811097386228	4.4059941379782686	0.45034343081051015	1.044789981125271	0.035812845348548006	0.10495678963475236	0.9868372775178109	False
7_8750271	0.8707987341766739	0.3507342801532393	0.8530647452280391	0.5000639020667615	0.9830072146899721	0.35568677956833394	0.4801240293829345	0.997568988048414	False
7_8750564	0.3939516255387616	0.5302295389457002	0.3948058516652964	0.4999405252019032	1.0117534690417107	0.5297839976146543	0.6315775983888027	0.9980918642423012	False
7_8751432	1.8255908581978133	0.1766492202950598	1.7389440320512222	0.5001931192203803	0.976117258893165	0.1872726804923436	0.3115896504724861	0.9946120056511476	False
7_8751843	1.304639778075341	0.253367450858633	1.2948608390652223	0.5000230956828478	0.978938781053072	0.2551540886326433	0.383214113012776	0.9946120056511476	False
7_8753089	0.7523251707329166	0.3857410650035479	0.7562064464582363	0.5000288748522183	0.9837875821765424	0.3845183190897064	0.5064546426437578	0.9976099674615392	False
7_8753390	0.010467888966228855	0.9185084735730752	0.010707102177548222	0.4999980988741027	1.001952156022641	0.9175858882561584	0.9371486114188368	0.9997261015601768	False
7_8755188	0.4279925138310148	0.5129756386886	0.4261952484375797	0.5000233469035182	0.9878775277199396	0.5138618120044318	0.6182508188980773	0.9980918642423012	False
7_8754943	7.195500805830535	0.007308659094528379	6.818122732111077	0.5790214064565808	0.959148477673702	0.009023737369315832	0.04579222230512618	0.9868372775178109	False
7_8755630	2.7189260984873727	0.09916471284439854	2.6060103804084065	0.5260912538443181	0.9720940382849904	0.10645928861429743	0.21424173540891933	0.9943348047269333	False
7_8755731	0.016241109556229816	0.8985916746354776	0.016236937630310422	0.4999973941875421	1.002376753456628	0.898604629725622	0.9225955495004023	0.9994934794907332	False
7_8756236	0.6313720839440293	0.42685247078730026	0.6215673738042824	0.5000087534276035	0.9854510528085796	0.4304654357839208	0.5469612630310307	0.9978945464388109	False
7_8757123	0.2986999864082378	0.5846985625713139	0.2929301646072417	0.499964249024621	1.0100128534568928	0.5883489017476481	0.67978935053736	0.9985627217320616	False
7_8758381	0.06726946136523537	0.7953547352315429	0.06760325995128369	0.5000026752905786	0.9951434364474246	0.7948589378548943	0.8431577370561134	0.9988601982867512	False
7_8757367	6.393716358646202	0.011452501264156978	6.129398515313369	0.55774337676025	0.9596539601073728	0.01329520950120866	0.057053174408345786	0.9868372775178109	False
7_8759352	0.8404997322247425	0.35925388627303845	0.8197303305205423	0.49990889576376496	1.0167253848140472	0.3652590226393003	0.4888310333180879	0.9975793293339338	False
7_8760754	0.5739344134246664	0.44869970731885656	0.5655017967255844	0.5000383481000272	0.9861155113851212	0.4520519397635365	0.5657405282070589	0.9979806875754014	False
7_8760976	2.0064959641794085	0.15662671511238335	2.0430455513596826	0.4996671954244078	1.0270215197278458	0.15290324678881384	0.2721042676109364	0.9944909096113326	False
7_8762207	0.02641550391552272	0.8708897096423773	0.0263686304060684	0.5000010828525221	0.9969761621509136	0.8710033074400234	0.901399602326804	0.9992600632858759	False
7_8763740	3.196667702079992	0.07378847454129367	3.1264707573063792	0.5168417975841075	0.9686220652382564	0.07703033246481106	0.17275887346052576	0.9906545479567118	False
7_8764246	1.9080340772844124	0.16718180013531792	1.8828888229545555	0.5001206870323036	0.9747019717357952	0.1700061771156175	0.2919833708584489	0.9946120056511476	False
7_8765402	2.4321793588953824	0.11886753712378152	2.4216579768872184	0.5001264535431023	0.9711982059074276	0.1196682147992616	0.2313891849066448	0.9944909096113326	False
7_8765068	2.4625857513927367	0.11658671530370668	2.3333077402858184	0.529217560188811	0.9738717381356252	0.1266325394204666	0.24020440698451284	0.9944909096113326	False
7_8765478	1.1037628957633387	0.2934417865757023	1.1297815380312386	0.4998054385808948	1.0201198056206393	0.2878219420083277	0.415496154553734	0.9951990707301421	False
7_8766684	7.396925544846113	0.00653354481763202	7.111452716308122	0.5617951730982801	0.956823280071947	0.007659301429356002	0.04188212993809352	0.9868372775178109	False
7_8767080	0.6185645859823126	0.4315811953871361	0.6090260371165641	0.5000416794059673	0.985605413806976	0.4351547602015271	0.5510689959008107	0.9979109100401976	False
7_8767176	1.8422508918764608	0.17468735795422718	1.764823603178229	0.5001800307152101	0.9758716075757896	0.18402399848206585	0.3078857421457835	0.9946120056511476	False
7_8767199	0.09397815029332436	0.7591794005680523	0.09513296716977493	0.4999843658210511	1.005792298723101	0.7577503442822435	0.8144241114578522	0.9988601982867512	False
7_8767953	1.7629119391008885	0.18426172063998408	1.7774275961965031	0.4997355100736726	1.0250725945160009	0.18246552032509664	0.3061867173051632	0.9946120056511476	False
7_8769301	2.827590381635787	0.09265728837916376	2.7439681148498494	0.5002365598533843	0.9697541646111704	0.09762207914221843	0.20210079893467786	0.99334666940925	False
7_8769758	0.2601474352038053	0.6100188829477794	0.25647813915929873	0.5000173875324195	0.9906387361130404	0.6125501107255308	0.6995596660729857	0.9988601982867512	False
7_8770885	0.4866248547286318	0.4854367548996038	0.497753475792706	0.4999124127832736	1.013334722524979	0.4804888920568818	0.5901061278238527	0.9979806875754014	False
7_8771043	0.2495902444550211	0.6173637467858883	0.2506699731893605	0.5000100892931698	0.9906582683096234	0.6166037233639106	0.7028477889039951	0.9988601982867512	False
7_8771461	0.4749014736328547	0.4907408614610165	0.4728755428695877	0.4999985496361664	0.9872321718750459	0.4916672503536582	0.5995672413429758	0.9979806875754014	False
7_8771793	0.7299654057765395	0.39289440205459625	0.7266561710457609	0.49989902611664505	1.015904793288648	0.3939692055135095	0.5150158368708325	0.9976099674615392	False
7_8771820	2.5371899348498914	0.11119252022111856	2.5512401728483383	0.4989225404999805	1.0300749153534052	0.1102077167575134	0.21919072194601288	0.9944909096113326	False
7_8771833	5.851088798076717	0.015567416702002125	5.5024621221055	0.5721801495259384	0.9629557820801282	0.018989718201135368	0.07056278560334177	0.9868372775178109	False
7_8771907	0.04941352323148607	0.8240869471426495	0.05045128785786801	0.499991126766389	1.0042350877390318	0.8222798518158976	0.8641412349284877	0.9989064889648234	False
7_8771920	0.16394681586868387	0.6855484713907238	0.1674241232649365	0.4999708475763003	1.0077201709301873	0.6824112910178044	0.7552475831756101	0.9988601982867512	False
7_8771926	3.5600249900149383	0.05918684783155447	3.3669250908860704	0.5424484882849736	0.9693993022694686	0.06651779884711773	0.1569960466203759	0.9906154533600544	False
7_8772150	1.8673325302670487	0.17178090104392074	1.7937270162037748	0.5001773277962991	0.9756420529294892	0.18047272185398888	0.3039693845178568	0.9946120056511476	False
7_8772775	0.2631324934748278	0.6079762113175156	0.2625858082792547	0.4999616252851475	1.0095614828527435	0.6083492095378357	0.6960271980671101	0.998737072082618	False
7_8774168	0.14937760412041712	0.6991308529583115	0.14729717818408972	0.5000099783323014	0.9929021437255154	0.7011317691787418	0.7701435257356982	0.9988601982867512	False
7_8775454	0.4286521018981944	0.5126510835086655	0.4203372637894063	0.5000314059936988	0.98805418873928	0.5167688041634885	0.6207193316903161	0.9980918642423012	False
7_8775845	0.9479047104226479	0.3302532092815055	0.9602044018574816	0.4998474145468218	1.0184487505348925	0.3271353842646005	0.453393578563239	0.996326532829664	False
7_8776008	2.6431269147914804	0.10399866962259352	2.530494102040393	0.5002610450435759	0.9711470402730494	0.111665245203586	0.22109763953447967	0.9944909096113326	False
7_8777307	0.9537860349048801	0.3287574634073127	0.9339120331824232	0.5000363611773493	0.9822257203411541	0.3338484446651174	0.4596776352399282	0.9964916742455132	False
7_8777356	0.6007054981155875	0.43830897313141215	0.6082289033511188	0.4999030687285995	1.0146698520941289	0.43545543965763706	0.5513429586726304	0.9979109100401976	False
7_8777547	1.520057876219255	0.2176107350599724	1.4133311615223647	0.5001957794899761	0.9787203428196182	0.2345041877046901	0.3621907452983489	0.9946120056511476	False
7_8777645	1.59880561824275	0.2060725541866043	1.5120244398713112	0.5001775239417751	0.9778031500069504	0.21883043451676776	0.3457484224357853	0.9946120056511476	False
7_8777788	0.6832222262159178	0.4084793655363093	0.6866553859872511	0.4998969055051215	1.0155325453809412	0.4073043430639432	0.5266703612720303	0.9976283908425486	False
7_8778039	0.00018484880323565991	0.9891523665047602	0.00018779473248287104	0.5	0.9997423960239776	0.9890662743626638	0.9917327034657716	0.999908701283896	False
7_8780037	0.6376288150426603	0.4245707440994516	0.6217928619189479	0.5000508209542982	0.9855188725852312	0.4303818265753471	0.5468889277461635	0.9978945464388109	False
7_8778421	3.6489740280248952	0.05610376189502997	3.457389172890544	0.5423522789195995	0.968962679141798	0.06296966911419123	0.15150255195467596	0.9904247968053996	False
7_8780988	0.0124996151863499	0.9109806570767156	0.011939405387238368	0.5000072312382974	0.9980094518028306	0.9129902551144796	0.9336725307610072	0.9997261015601768	False
7_8780668	2.6994080614671248	0.10038551096430147	2.5829831284099782	0.5268050729484303	0.97227376159398	0.10801791892898972	0.21628307132202126	0.9943348047269333	False
7_8781622	0.18599685544278088	0.6662694965732681	0.1825026831393189	0.5000135126805774	0.9921201079091426	0.6692312378182045	0.7448837025185779	0.9988601982867512	False
7_8781790	1.3172898647560205	0.25107901498928953	1.3310600494514802	0.4997933316640902	1.021707959027381	0.24861672143216074	0.3766355890740685	0.9946120056511476	False
7_8784181	2.0913523289964933	0.14813489121588408	1.9792446810170081	0.5002298341047277	0.9746128691861669	0.15947000067129913	0.2797023203678505	0.9945891795422236	False
7_8785137	0.601573964195353	0.43797811682348586	0.6043583659738943	0.5000249821303997	0.9855058378614359	0.43691992719987627	0.5526159457724582	0.997978333337408	False
7_8784440	3.2961183252674573	0.06944380462552646	3.146012690682255	0.5340773077473039	0.9698512740268468	0.0761127397667265	0.17138279434053288	0.9906545479567118	False
7_8785903	0.42761656436539397	0.5131607872245915	0.4274200307845604	0.4999387063347272	1.0122142087607622	0.5132576228282957	0.6177359283664243	0.9980918642423012	False
7_8785927	0.024977437076927345	0.8744232962297467	0.024474950008880114	0.5000019058265484	0.9971136378498264	0.8756824906683526	0.9050511102896658	0.9993096725406256	False
7_8786057	4.094253632668199	0.04302922406901688	4.196122003184429	0.473508375098621	1.041108402207375	0.040516533485405626	0.11358291474745587	0.9873027378144409	False
7_8787772	0.6502400037284417	0.420026885034637	0.6540346145848162	0.4999008422089137	1.0151640860954272	0.4186738822383879	0.536605356342409	0.9978295362662764	False
7_8787546	4.847183327837853	0.02769131580004747	4.974566515375045	0.467086121512992	1.0454415625284446	0.025722648927809733	0.08525311369227202	0.9868372775178109	False
7_8788243	0.24387745335697275	0.6214195333142556	0.24453379351689364	0.5001401302581862	0.9907838104569128	0.6209505766059268	0.7063284261152022	0.9988601982867512	False
7_8788326	0.17840790418578933	0.6727450476263088	0.1817463130573742	0.4999683702840368	1.0080342995654172	0.6698767622093837	0.7454059974494692	0.9988601982867512	False
7_8788531	0.19715544600211388	0.6570267518649838	0.19594996972227816	0.5000108199544208	0.9917824881579366	0.658009967837371	0.7361020850218686	0.9988601982867512	False
7_8790140	0.4713083220139254	0.4923858942244661	0.4584167712419003	0.5000394230464444	0.9875772124555932	0.4983648281798263	0.6051974326099995	0.9979806875754014	False
7_8790170	1.475979985559718	0.22440455161453887	1.4537704257782025	0.5000985947106774	0.9777786807642908	0.2279239180743279	0.3554140112877219	0.9946120056511476	False
7_8790549	1.0763081705158015	0.2995249139243943	1.0862748019171704	0.499832533536153	1.0195913486149382	0.29729806865370223	0.4246969749611697	0.99538546894578	False
7_8792148	4.766844644698381	0.029012953427983164	4.773901010841655	0.4993657623069788	1.0410883743973451	0.028894283121609243	0.09169835844468884	0.9868372775178109	False
7_8791618	3.4128249944569125	0.06469161026167758	3.5492577361765143	0.4627773145713177	1.0390088509389463	0.05957209326719226	0.14602557479496933	0.9904247968053996	False
7_8793090	3.3067565676225286	0.06899554322910617	3.2475884900195524	0.5001086721192965	0.9669021080259782	0.07152862276447812	0.1645724557487471	0.9906545479567118	False
7_8793470	0.00045390370897191445	0.9830023425175506	0.00044916743718204094	0.5	1.0003932471046222	0.9830912430046884	0.9871653282740402	0.9998465608661002	False
7_8793591	1.7189666594712776	0.1898261129210993	1.6924570034461794	0.500113194866144	0.9760372591346896	0.1932773984833296	0.3182621533246037	0.9946120056511476	False
7_8793237	3.1673738347528797	0.07512315011692383	15.018211930921098	0.02806710693618385	2.1619811167219374	0.00010647864259205608	0.006363796360794732	0.9507773212563444	False
7_8794010	15.917877932576175	6.615091014949837e-05	15.6294329523771	0.5702634051358615	0.9366536760715176	7.704597175306471e-05	0.00573385285636092	0.9409891932662824	False
7_8794418	0.7370362026949238	0.3906119452840443	0.7259946627345926	0.5000486914292472	0.9842759626680808	0.3941845631162433	0.5151844293457986	0.9976099674615392	False
7_8794755	0.5484131485511909	0.4589668065976231	0.5473670015853713	0.5000267823972303	0.9862501839129724	0.4593955360342923	0.5721088811212309	0.9979806875754014	False
7_8795119	2.3452229984363844	0.12566757722603586	2.2951158373689395	0.5001726358790971	0.97220358257142	0.1297815281455772	0.24416405186952536	0.9944909096113326	False
7_8795294	0.06804293967486785	0.7942078633575234	0.06830544499825919	0.4999892842262088	1.0048869674326624	0.7938202180305794	0.8423045224361841	0.9988601982867512	False
7_8796229	0.4824200536587284	0.4873281718809224	0.4751642615665333	0.5000319025995985	0.9872722474145602	0.4906209110928521	0.5986832699877486	0.9979806875754014	False
7_8796967	2.321322972950952	0.12761145111117767	2.4928642015074733	0.4476637126092877	1.0344956084405037	0.11436342826150868	0.22461131175767332	0.9944909096113326	False
7_8797321	3.2089286437905002	0.0732374237572857	3.1496360505152547	0.5002223560969582	0.9674223141271492	0.07594389989140392	0.1711378795964944	0.9906545479567118	False
7_8797698	12.408014720910954	0.0004274951025207141	12.03402970449315	0.5810578166539433	0.9455918114025522	0.000522380199153849	0.011405053103781768	0.9782700598527084	False
7_8797110	4.1211982515732775	0.042349072830096035	11.461358908123655	0.029861330259819137	2.0149258788575812	0.0007105831955476205	0.012953711682945904	0.9782700598527084	False
7_8798026	0.0001454499348279015	0.9903775359092436	0.00014108794130152091	0.5	0.999781868516596	0.9905229145265664	0.9928450720590438	0.999923758194519	False
7_8798981	1.802281656255161	0.17943689834179755	1.7670112903324482	0.5001319354918508	0.9755700778228312	0.18375238829817964	0.3075872878995599	0.9946120056511476	False
7_8799299	0.4977085322067012	0.4805087073055165	0.4825042544362077	0.5000439266425096	0.987276935882193	0.4872901766387738	0.5958912419057101	0.9979806875754014	False
7_8799415	0.7231928424654086	0.3950985918492464	0.7145918665773934	0.5000447370121298	0.9843751125162546	0.3979236252093363	0.5185340656474037	0.9976099674615392	False
7_8797737	6.2219721886910975	0.012617448897614736	9.08440046582109	0.048963191167770544	1.6396555229467442	0.0025779898191065076	0.023607503048619	0.9847089192621604	False
7_8799626	0.005818472951343523	0.9391971999504484	0.005810721948364518	0.5000003396209783	0.9985797048893726	0.9392376338421276	0.9538666057607366	0.9997590813771912	False
7_8800142	0.6614867345541313	0.4160355602756863	0.66630949386672	0.4998966175538501	1.0153173351268898	0.4143412520034774	0.5328444910984882	0.9978295362662764	False
7_8800362	0.3270422823733412	0.5674059116114973	0.3267591011754121	0.4999525849688333	1.0106745465417382	0.5675737073744226	0.6627598018582764	0.9983491687939406	False
7_8800426	0.7576241459103983	0.38407306429075183	0.732065080475877	0.5000681988024297	0.9843635723597136	0.3922146334419425	0.5134455346631255	0.9976099674615392	False
7_8800568	0.11415638589561185	0.7354608782980485	0.11679735150755732	0.4999789400230543	1.0064528203227583	0.7325343178009851	0.7947232833612328	0.9988601982867512	False
7_8800712	2.568542362983237	0.10900813433616884	2.6157216727260675	0.4993993036181855	1.030575364336808	0.1058093783645716	0.2133395378401823	0.9943348047269333	False
7_8800804	0.003951675439274993	0.9498761133869598	0.0039370023405354	0.4999994333944999	1.001168137149992	0.9499691359884814	0.9620416320890716	0.9997590813771912	False
7_8800970	0.05986186024509976	0.8067144093343501	0.05954482205561362	0.4999914237928936	1.0045418505043406	0.8072168193743214	0.8527202338878849	0.9988601982867512	False
7_8800995	0.9893796209969992	0.31989404781663544	0.9572310229741559	0.5000866057503474	0.9821166011017824	0.3278855069348494	0.4540901616608181	0.996326532829664	False
7_8801086	0.932269046449136	0.33427400806852714	0.9328236069195556	0.4998666943565253	1.0180728492362607	0.3341302858492664	0.4599498893042314	0.9965050946795329	False
7_8801199	1.264312918144782	0.2608362901241341	1.247926502917835	0.4998440972622623	1.020774979761424	0.26394887379845544	0.3919763651576311	0.9946120056511476	False
7_8801357	1.3043396271317529	0.2534220597189817	1.3226407954571189	0.49978889380943103	1.021676501038576	0.2501186598839569	0.37813412556608056	0.9946120056511476	False
7_8802039	0.2982585588833757	0.5849762130794705	0.2909356377349468	0.5000236716363299	0.9900841896186514	0.5896215746197158	0.6808384969525202	0.9985656982849924	False
7_8802307	0.8562430594121224	0.35479218479725616	0.8369778166998003	0.5000646356803267	0.9831862139005156	0.3602625496647857	0.4842380275136085	0.997568988048414	False
7_8802456	0.018037984145639285	0.8931609547765539	0.01800143418222433	0.4999973824731202	1.0025004620228135	0.8932686038386082	0.9184769948163508	0.9994446762968446	False
7_8802582	0.7193491694067973	0.3963574763797728	0.7213233792535902	0.499893161802057	1.01590323576353	0.39571015959118216	0.5165924043394337	0.9976099674615392	False
7_8803316	0.043860099134953145	0.8341141142610522	0.04288754587469157	0.5000035489639114	0.9961839383575658	0.8359371623738034	0.8745808682854203	0.9989452225199258	False
7_8804106	0.3056974699032509	0.5803324696228271	0.3074686429499707	0.5000114993695293	0.989648107433006	0.5792376971205767	0.6722938202314387	0.9983965191621698	False
7_8804299	0.031524244091677645	0.8590758603644565	0.031803719237359473	0.4999990105094688	0.9966618912273578	0.8584591292945243	0.8918057791905625	0.9992019593164994	False
7_8804839	1.5013286095912688	0.22046704676139306	1.5447303221772015	0.4997237056910286	1.023601393923432	0.21391507724742653	0.34050724691336226	0.9946120056511476	False
7_8805482	4.623396586788488	0.03153872623384657	4.500894980516024	0.5002337960462913	0.9612601594158564	0.03387711832644813	0.10136394729662536	0.9868372775178109	False
7_8805712	0.08210669950328509	0.774462519901453	0.0826776700814662	0.5000029723045311	0.9946242654274124	0.773700984250388	0.8267780668024899	0.9988601982867512	False
7_8806028	0.9002744721956333	0.3427081257329061	0.8782451525294164	0.5000134186291806	0.9827947725819084	0.3486827688054581	0.473564301226909	0.9972193988409456	False
7_8809093	1.775570061327528	0.18269423962173514	1.705095666598936	0.5001693767011357	0.9762520489702384	0.1916229211019358	0.31645320163375223	0.9946120056511476	False
7_8810104	0.4821581667958981	0.4874463786391229	0.4973677679226967	0.4999064469127543	1.0133855160585716	0.4806589910177317	0.5902678854687525	0.9979806875754014	False
7_8810569	0.007936390318981523	0.9290132293466379	0.008029042237467365	0.5000046889869706	0.998319844562034	0.9286011721072976	0.945580513443826	0.9997590813771912	False
7_8813608	0.13671504773952847	0.711568788045642	0.13530543335946274	0.4999815864268629	1.0068320660628522	0.712993384743914	0.7795379996616759	0.9988601982867512	False
7_8814266	0.801409091579302	0.3706724079736464	0.8125929674206418	0.4998673016768026	1.0169754677029423	0.3673547478996497	0.4907237116772502	0.9975793293339338	False
7_8814013	4.064398636315104	0.04379627675574882	4.201592805344261	0.4630527419655621	1.0422945592333497	0.040386029001063806	0.1133192042207354	0.9871525545545348	False
7_8815193	0.10122434750508093	0.7503652870662341	0.10061444540770026	0.4999857250323807	1.0059031660405804	0.7510935178485256	0.809160722737714	0.9988601982867512	False
7_8815515	0.7067227636377424	0.400533926477316	0.6972770014472189	0.5000087011134906	0.9845757585244164	0.4037001766515402	0.5235434265167485	0.9976099674615392	False
7_8815627	2.6878439032952883	0.1011165545936996	2.832441526297772	0.4591409271225295	1.0353913622942972	0.09237782177692866	0.19481487008411968	0.9924016713193948	False
7_8816312	1.8421520497288384	0.17469892319583613	1.7723833936288431	0.5164440091663717	0.9765014833796174	0.1830873901600213	0.3068548219441332	0.9946120056511476	False
7_8816831	0.0004606098160380157	0.9828772578414902	0.0004616255864675622	0.5000000682630477	0.999598954567118	0.9828583909796148	0.986964839925432	0.999826909892968	False
7_8817067	0.00011490525781354675	0.9914473303969884	0.00011136521789012475	0.5	1.000193744309548	0.9915801028569116	0.9936048773347352	0.99992722350616	False
7_8820426	0.0843450599323603	0.7714932546014455	0.08416493050390272	0.4999877506523121	1.0054091356267716	0.7717306111584273	0.8252704172037231	0.9988601982867512	False
7_8820474	0.4460297794192911	0.5042264037990953	0.4499896357374382	0.499929584517472	1.0125911815457995	0.5023398762242058	0.6085430819273993	0.9979875561041772	False
7_8820568	9.115202138557153	0.0025349394322754515	8.652949729083048	0.5942851525350576	0.9551267691022788	0.0032653229887548148	0.026609132586020608	0.9868372775178109	False
7_8821212	0.9571207388469816	0.3279133732215868	0.9262885961325082	0.5000825767517704	0.9824043408070342	0.33582919168663816	0.4615680353224018	0.9966966051951794	False
7_8821834	0.31938032336505273	0.5719802860750511	0.32649942977514	0.4999422643090589	1.010792264664535	0.567727657485115	0.6628731461235406	0.9983491687939406	False
7_8822108	1.1428252282073004	0.28505613317859313	1.1567586373603262	0.4998169422565694	1.0202482118516236	0.28213878623300115	0.4099058331287631	0.9949690213523956	False
7_8824762	1.9613415605427922	0.1613699136383583	1.9045464241280567	0.50023485396523	0.9748067301094694	0.16757031114506082	0.2892089994207481	0.9946120056511476	False
7_8824847	1.7604482043216194	0.1845686204484973	1.7597756447794382	0.4997543908179954	1.0248435950031085	0.1846525021478368	0.3085948557651507	0.9946120056511476	False
7_8825260	2.4209602196329456	0.1197215248043747	2.3745188466564287	0.5001726265473364	0.9716980009618232	0.12332959167357138	0.2360362997824816	0.9944909096113326	False
7_8825681	0.07710533864076298	0.7812591811189119	0.07698474720018568	0.499988465715015	1.0051744813583472	0.7814259534944084	0.8327545561262005	0.9988601982867512	False
7_8826080	0.1789150143822269	0.672307322727589	0.181312797289138	0.499969791915176	1.0080039116649864	0.6702474623393755	0.7457010342806598	0.9988601982867512	False
7_8826715	0.2708988281698339	0.6027294671719925	0.2729711502070131	0.499956532669496	1.009796240068061	0.6013456274782808	0.6903799197249209	0.9987190688101364	False
7_8827959	0.014887735990651409	0.9028868928635376	0.014957169219997013	0.5000006211095316	0.9977149316002156	0.9026618230485842	0.92567179259936	0.9994934794907332	False
7_8828923	2.061411347080877	0.15107019254088228	2.132743250043859	0.4996060579320176	1.0278280965839717	0.14418251535609916	0.2617403869539042	0.9944909096113326	False
7_8829140	0.004122283994766107	0.948806983973351	0.004093177125469083	0.5000002023561976	0.9988112921606056	0.9489877901605458	0.961278409398347	0.9997590813771912	False
7_8830494	0.1061948509275652	0.7445185419682859	0.10533232556917936	0.5000063059271306	0.9939788674961479	0.7455221139963031	0.8048035185705181	0.9988601982867512	False
7_8830043	6.592131386179631	0.010243046634620057	6.4264377729523385	0.5385256929721789	0.9569631101658056	0.011243385551352623	0.05180402491751215	0.9868372775178109	False
7_8830917	1.592996032631163	0.2068986060874881	1.6163552525031264	0.4997426621247011	1.0239799807116077	0.20360074542164108	0.32949690524590297	0.9946120056511476	False
7_8833684	0.8892712550081399	0.3456748672872233	0.8933380748967465	0.4998665653124737	1.0177199283693323	0.3445743215619611	0.4697248354372269	0.9970960609614471	False
7_8834881	0.5016612179886977	0.4787711054718766	0.5048181875208684	0.4999218347589981	1.0133211965765283	0.4773906682749194	0.5874804139400915	0.9979806875754014	False
7_8831098	11.036187050062267	0.0008935044486939602	10.707652269640676	0.5718454225040575	0.947836815337664	0.0010669332841857226	0.015463803024754048	0.9782700598527084	False
7_8836311	2.087442464981621	0.14851451594665355	2.1245156133300043	0.4996570590691337	1.0275513298475862	0.1449586015015707	0.2627080849774422	0.9944909096113326	False
7_8838717	0.5084679629718494	0.4758028163037949	0.5175516847411927	0.4999121048633385	1.0135651634881755	0.4718879362138886	0.5828093771590231	0.9979806875754014	False
7_8840179	1.5526767613546326	0.2127407130719869	1.5403260949060495	0.5000889097055198	0.9770457756781552	0.2145692731169853	0.3412038300109414	0.9946120056511476	False
7_8840180	0.7174246174774908	0.3969899827860872	0.7095003533395356	0.5000040246153316	0.9844227552399242	0.3996097323840827	0.5199676712537871	0.9976099674615392	False
7_8840381	2.252759321099859	0.13337638599511392	2.3372375168692088	0.4994639138087204	1.0291536310003486	0.12631337733680026	0.2397783692437204	0.9944909096113326	False
7_8840378	6.621668526969303	0.010074540789745573	7.005976044682027	0.36540141540247695	1.0712169209843774	0.00812380701941462	0.04327643527159621	0.9868372775178109	False
7_8841609	1.9406426163428137	0.16359877681472135	1.929096675485198	0.4997488396580792	1.025944828960192	0.16485730701964862	0.28607067328202274	0.9946120056511476	False
7_8841984	0.5285363516160544	0.4672228584150115	0.5346162149253361	0.5000163084874009	0.9863185989046306	0.4646725463142487	0.5766671432062074	0.9979806875754014	False
7_8842523	2.159692318750899	0.14167305609623138	2.183823771065363	0.4996661729977306	1.0278470294102966	0.13946757532838014	0.2561341175921121	0.9944909096113326	False
7_8843264	1.8993821148235952	0.1681474963475007	1.8641619275113044	0.5001349232634951	0.9748979650800772	0.17214522167562496	0.2944222660537343	0.9946120056511476	False
7_8844090	2.9151555692185407	0.0877509500096254	2.885774011225294	0.5001713136197291	0.9686699169383982	0.08936505266625694	0.1906444846053996	0.9922290136133528	False
7_8844197	2.872799965703507	0.09008801445937152	2.960498328455288	0.4993908179782521	1.0327345952622928	0.08532164103341011	0.18484740957092646	0.9916763630900444	False
7_8846288	0.2341751053056101	0.6284451839089884	0.2375922963838093	0.4999607055105398	1.0091693188877933	0.6259505190042292	0.7104270458782272	0.9988601982867512	False
7_8845290	8.541244514988648	0.0034718817143093443	8.235354003423707	0.5676579366469651	0.953971192305941	0.004108215869310095	0.03001287795898305	0.9868372775178109	False
7_8847406	2.5642270740846134	0.10930596944352944	2.5877933627198217	0.4992883099974377	1.0302978547227126	0.1076902737962061	0.21583368124516933	0.9943348047269333	False
7_8848053	2.7593807925674128	0.09668565327231793	2.762003990519588	0.5001216742037633	0.9691692036186672	0.0965272531723752	0.20058517536750026	0.9931166003026021	False
7_8848319	1.417937602794353	0.23374316199542705	1.3970378794947464	0.5000939064296652	0.9782118342394795	0.23722015637355154	0.3649964430405197	0.9946120056511476	False
7_8848956	4.684044377561746	0.030443992662149144	4.611012758334255	0.5003739529557144	0.960606448575702	0.031767266782849024	0.0973729761071428	0.9868372775178109	False
7_8849483	5.758643375828682	0.016407735623029333	5.700367729041318	0.5153054310152633	0.9573559907714424	0.016961358978616392	0.06598060161313381	0.9868372775178109	False
7_8849677	2.165243602533224	0.14116225118927805	2.2794105809844045	0.46836127288816	1.0310613406789153	0.13110168902902253	0.2458926943070992	0.9944909096113326	False
7_8850785	0.023781222875257413	0.8774428825720281	0.02373587638066965	0.500001140690112	0.997131223528506	0.8775588630169737	0.9064425677773076	0.9993300678559784	False
7_8850568	7.7827147427149175	0.005274847215968047	7.519943468963902	0.5590354882179314	0.9553024835570268	0.00610195950729875	0.03707496612487349	0.9868372775178109	False
7_8850872	0.4000581396585687	0.5270592326576682	0.399750249900535	0.4999416452954501	1.0118097803928299	0.5272182663881477	0.6294696228825554	0.9980918642423012	False
7_8851013	1.9467773975993623	0.16293454048077016	1.9290961575497927	0.5001136650839787	0.9743411516945418	0.16485736372326176	0.28607067328202274	0.9946120056511476	False
7_8850990	3.9848706608859175	0.0459106253037358	3.8346415023916047	0.5343076028085403	0.966629590563879	0.050203726101125	0.1305555065093213	0.989493458875764	False
7_8851412	1.4261115297348113	0.23240008864282544	1.3915474167442885	0.5001093307237818	0.9783610236629972	0.2381439517566017	0.3659271190678659	0.9946120056511476	False
7_8851602	0.8534842988832168	0.3555685116416343	0.8414895901332784	0.5000536757254892	0.9830674781815776	0.3589710945675381	0.4830743976948396	0.997568988048414	False
7_8851998	0.4864534859677861	0.4855136028308955	0.471785362038645	0.5000420208068875	0.9874161554460592	0.4921669631603949	0.5999932790837682	0.9979806875754014	False
7_8853900	5.402899511219061	0.02010332667213921	5.489066000049206	0.478030937631068	1.046381745125384	0.019135763071305045	0.07087092252549249	0.9868372775178109	False
7_8854128	0.5207613344448987	0.4705170989804631	0.5304138251958648	0.4999114504585746	1.0137369653085002	0.4664329307455061	0.5781878928959346	0.9979806875754014	False
7_8854616	4.474351930713112	0.03440724873192835	4.662231460664772	0.4457662947880183	1.0465760750970534	0.03083309503116405	0.09554864604864234	0.9868372775178109	False
7_8854718	2.2676501556406947	0.1321000633633842	2.2924593608586292	0.4993021317010069	1.0285195162280734	0.1300037822935859	0.2444807323292588	0.9944909096113326	False
7_8855150	0.9395329747161724	0.3323979775518766	0.9309426086765598	0.5000547021103833	0.9821484245008392	0.3346181085383976	0.4604345926697586	0.9966194048424156	False
7_8855170	0.9345947418169658	0.33367182356348524	0.9367569212772652	0.4998637475756188	1.0181265777885762	0.33311327645107525	0.45900611318592494	0.9964597056881452	False
7_8855179	0.08971345870951097	0.764541750011037	0.08960747650780831	0.4999864942632285	1.0055841098020502	0.7646767622068057	0.8197866052139501	0.9988601982867512	False
7_8855531	0.1851870981024604	0.666952912142031	0.18485923404296045	0.4999732210589546	1.0080215296617558	0.6672301251478361	0.7432894784056392	0.9988601982867512	False
7_8855447	5.777096398100071	0.016236341855405127	5.9425263023149455	0.4559886696346955	1.0510019459243969	0.014779819115253057	0.060691012711075215	0.9868372775178109	False
7_8856916	0.6512386188662163	0.4196701888256743	0.6450643593416316	0.4999143392107146	1.0149457715441148	0.4218828469322679	0.5394383934048447	0.9978541397241464	False
7_8858590	0.004117015581918793	0.9488396627032312	0.0040576871833764025	0.5000002017488218	0.9988208453031926	0.9492091223529232	0.9614464323041408	0.9997590813771912	False
7_8858774	0.6483174778084049	0.4207148681473365	0.6597853789789951	0.5000136597242963	0.9847581058036992	0.4166357227861843	0.5348414006161599	0.9978295362662764	False
7_8860886	0.00704317478757588	0.9331171560017281	0.007032133675238583	0.499998849288894	1.0015629765259086	0.93316947757061	0.9491266511098342	0.9997590813771912	False
7_8859616	5.13370184498217	0.023465629258505705	5.242100166007732	0.4703474438140378	1.0461903967876038	0.022046643736153282	0.07742039843641871	0.9868372775178109	False
7_8861152	2.8979438420253127	0.08869262086994256	2.975735542513576	0.4793749865954368	1.034193109799948	0.08452169839985979	0.18368207104464115	0.991404054575103	False
7_8862126	0.12837657564992355	0.7201212347758859	0.12732634694839362	0.5000077978992655	0.993380949264704	0.7212204418313919	0.7859798269990597	0.9988601982867512	False
7_8862254	3.77467611598604	0.05203397380510921	3.904100790608936	0.4650195643461204	1.0405968132113197	0.0481683980788894	0.12706632576053148	0.9885526314490372	False
7_8862334	0.1706056571271688	0.6795741010747305	0.17104606113935006	0.5000077384366425	0.9922879796588656	0.6791838085231271	0.7526714218098288	0.9988601982867512	False
7_8862538	0.7251034291231521	0.3944749769469863	0.7305847371790151	0.4998871085464702	1.0160432873554774	0.3926937180640946	0.5138681549888848	0.9976099674615392	False
7_8865031	0.2879726817570685	0.5915226219573335	0.2907780369569082	0.4999532084306502	1.010121661219223	0.5897223768240623	0.6809159583599371	0.9985656982849924	False
7_8865046	0.5345940656801531	0.4646817967970526	0.5373116510381806	0.4999185036855968	1.0137361254921171	0.4635490058056717	0.5756703971548881	0.9979806875754014	False
7_8865857	0.8118617200456129	0.3675704044607509	0.8073253537186247	0.5000442958589805	0.9833415707035648	0.3689121940378756	0.4921658608212162	0.9976099674615392	False
7_8864578	4.398342796433043	0.0359738713521216	4.454224296678149	0.4864937730237865	1.0409540992016777	0.03481502483259946	0.10311252465522554	0.9868372775178109	False
7_8866383	0.4416816734251369	0.5063118980718855	0.4322324692147959	0.5000328207928011	0.9878991568442024	0.510895537979266	0.6157367405720638	0.9980918642423012	False
7_8867004	1.9355242890120508	0.16415532496893914	1.882387948611722	0.5001572187288063	0.9748929790246637	0.1700629898469379	0.2920437451907003	0.9946120056511476	False
7_8867834	0.031616976819755394	0.8588709111485994	0.032028980807808693	0.4999947086891172	1.0033608518616501	0.8579640660234605	0.8914093590467235	0.9991924628748592	False
7_8867783	1.308501356988387	0.2526661721717816	1.2759771350683875	0.5001024685971021	0.979281545270499	0.258648361053625	0.3867181025600426	0.9946120056511476	False
7_8868018	0.2525772795387127	0.6152661538470747	0.25603061512083514	0.499991397969892	0.9905146336692616	0.6128603850981476	0.6998085678012295	0.9988601982867512	False
7_8867952	5.02430150757084	0.024994004903320155	5.348594153267186	0.3880280906121179	1.0586763259654102	0.02073898602246971	0.07449566073726173	0.9868372775178109	False
7_8868947	2.4612848606868742	0.11668330039998065	2.566862701511127	0.4993599795559349	1.0306247238621036	0.10912395604806367	0.21772579003515952	0.9944909096113326	False
7_8871155	3.611010007482321	0.05739825063224069	3.4675113284902186	0.5328576575541605	0.9682035754755016	0.06258540428867576	0.1509010869088513	0.9904247968053996	False
7_8874713	0.014677955397797147	0.9035701576806776	0.014035329812031705	0.5000014125745947	0.99784053207312	0.9056946325010904	0.9280144306045464	0.9995810301248472	False
7_8875407	0.7357635762983249	0.3910213444928894	0.7518567114093457	0.4998694238521114	1.0163895757986492	0.3858890209110368	0.5076587118737516	0.9976099674615392	False
7_8875306	2.497794780102936	0.11400583416609687	2.582541706306074	0.4994392372101901	1.0306048643126546	0.10804804081648277	0.21632294116407408	0.9943348047269333	False
7_8875409	0.06488826140724767	0.7989302966480079	0.06439789479554747	0.5000006329346933	0.9952893833218496	0.7996752579160861	0.8469277154067891	0.9988601982867512	False
7_8875572	0.25335159276471586	0.6147249428272211	0.253157296050631	0.4999627139006278	1.0093941004021971	0.614860650214603	0.7014324095111217	0.9988601982867512	False
7_8878169	0.5526619329980633	0.4572320650750376	0.5527207297782297	0.4999192138199043	1.0138979790975784	0.4572081315380124	0.5701968374102145	0.9979806875754014	False
7_8876292	2.9890669139421675	0.08382845893893587	3.0099615390427057	0.4950255223548266	1.032957520322994	0.08275425461019814	0.18116970142614425	0.9913664939592132	False
7_8878496	0.010169231497261677	0.9196754032813179	0.010102886306412984	0.5000005412128037	0.9981322066268	0.9199369712254352	0.9389114280067414	0.9997261015601768	False
7_8883043	0.8914517465355516	0.3450842013985749	0.8891275453133858	0.4998758795619819	1.0176154180856447	0.3457138443722495	0.4708280909237444	0.9971177612088056	False
7_8878192	2.363507817108939	0.12420262503018308	2.29897957466892	0.5155325456155193	0.9730745363296665	0.12945902404426346	0.2437551012038984	0.9944909096113326	False
7_8884554	4.199897079290167	0.040426432823092	4.271558404296228	0.4815291949834102	1.040613578465913	0.03875537155118902	0.1103489009878038	0.9868372775178109	False
7_8885913	1.2883612506264797	0.2563501710444559	1.2971707718206744	0.4998055505548028	1.021390593275917	0.25473066206676664	0.38278010130357293	0.9946120056511476	False
7_8888285	0.014585820594778197	0.9038718101347016	0.014713902655785203	0.4999975573630578	1.0022726950858232	0.9034527257467888	0.9262812316135952	0.9995090424430764	False
7_8888603	0.9194665159942872	0.3376150867377632	0.9274356811838516	0.4998567183459181	1.0180923125048815	0.3355301494045	0.4612923638430655	0.9966956436566377	False
7_8889836	0.00650051550639219	0.9357395678792326	0.006322313794953516	0.4999992276571514	1.0014625498910927	0.9366246087223852	0.9518104610491578	0.9997590813771912	False
7_8890166	3.948089132620908	0.04692462404214803	4.0200926295656245	0.4821920335473992	1.0393616185494463	0.044961244077612365	0.121564857126421	0.9880612318268052	False
7_8890499	2.0354795593749486	0.15366571164805687	2.079138374123432	0.4996517589608949	1.0273032041462045	0.1493244456194256	0.2679583736066202	0.9944909096113326	False
7_8890501	1.887195516975794	0.16951857892468336	1.915379546055192	0.4997004231438285	1.0261148682401713	0.16636691240475132	0.28780216356545746	0.9946120056511476	False
7_8890644	0.0009576640354342912	0.9753124872713088	0.000972774694673717	0.5	0.9994138407391864	0.9751185442315716	0.9811290341872504	0.999815356887746	False
7_8892471	0.4840910172187876	0.4865750743094314	0.4699839493587206	0.5000402963351823	0.9874335877208458	0.492994552682805	0.6006875839046587	0.9979806875754014	False
7_8891824	0.8559261760883317	0.35488123905625746	0.8501813368420699	0.4998856415974025	1.0171889520286077	0.3565010435215737	0.4808616214609108	0.997568988048414	False
7_8892610	0.3349271420972997	0.5627721110688977	0.33675795546514564	0.4999984749209318	0.989168760818196	0.5617065962161281	0.6579349814007187	0.9983491687939406	False
7_8893133	1.869239053180536	0.17156225713518813	1.9015735454049718	0.4996921871091133	1.0260529083736774	0.1679022949589526	0.28958662378190514	0.9946120056511476	False
7_8893416	2.35224692492244	0.12510257229896726	2.287818826727744	0.5001930274085267	0.9723356601686032	0.1303930514190913	0.2449956228609117	0.9944909096113326	False
7_8892730	3.7570777075329715	0.05258440502548989	3.8046848111007416	0.4884416431935745	1.0376814675112174	0.051109394222704885	0.13209334327421396	0.9896130278259118	False
7_8894344	1.5525186672192604	0.21276400224379488	1.597275950745825	0.4997161605656784	1.02399974131687	0.20628967580325447	0.3323538642135702	0.9946120056511476	False
7_8894044	0.09565932120783316	0.7571021457468164	0.0954301279161882	0.5000047260677332	0.9942519347999093	0.7573841537421366	0.8141490095476879	0.9988601982867512	False
7_8894728	0.0044749274820059535	0.9466653741320536	0.004371542443550425	0.4999994107031012	1.0012188257783832	0.9472841661428296	0.959989474361698	0.9997590813771912	False
7_8892877	9.243466456853868	0.002363371348041876	9.805733516917826	0.11496855266185654	1.2879691805107567	0.001739686329706669	0.019465026459335892	0.9844944483233512	False
7_8898405	3.4819942926193335	0.06203992997002195	3.3435710954800015	0.5318866425250492	0.9687186500318041	0.06746803306801462	0.15843591748765318	0.9906154533600544	False
7_8898850	2.896180069493596	0.08878973552398027	2.834980223506136	0.5001529970038118	0.9691197206272404	0.09223193673473462	0.1945967250911738	0.9924016713193948	False
7_8899901	0.08303003999112235	0.7732324284759868	0.08308092033985304	0.5000038779969713	0.99462832153849	0.7731648605271157	0.8263605725992802	0.9988601982867512	False
7_8899391	0.10675354795961313	0.7438708864632234	0.10365514819568487	0.4999883743897978	1.005922455725026	0.7474866371708404	0.8063396466278941	0.9988601982867512	False
7_8900124	2.488185685172993	0.11470388534506648	2.6018116970335545	0.4686663024604138	1.033038707258634	0.10674163237724699	0.21461480321669885	0.9943348047269333	False
7_8900377	0.6086453027015466	0.4352983339961066	0.5963699846870439	0.5000062269989607	0.9857829542658744	0.43996640274201504	0.5553094383877092	0.997978333337408	False
7_8900786	1.1684554042394666	0.2797188407619725	1.176384067410254	0.4998217995151539	1.0203663032131447	0.27809335880459163	0.4058994835716316	0.9946120056511476	False
7_8901051	0.02930420459691163	0.8640785304693501	0.028770355795131763	0.5000022514174403	0.9968676874275412	0.8653103573664165	0.8970463851438134	0.9992372150289488	False
7_8901276	0.7174389747762007	0.3969852588484392	0.7097108326161106	0.5000441676689021	0.9844192764428844	0.3995398251694468	0.519914701320774	0.9976099674615392	False
7_8904015	0.07633083492461168	0.7823327428591387	0.07714289368595928	0.5000025909656154	0.9947976100277603	0.7812072729189328	0.8325933680504729	0.9988601982867512	False
7_8903214	5.393389719517814	0.020213168362093747	5.328628332288645	0.5169740940852592	0.95892561378881	0.020977888721967486	0.07502251222153053	0.9868372775178109	False
7_8908279	0.7897088198849076	0.3741881864863882	0.7928993321766029	0.4999965792565968	0.9834092028584838	0.3732248684921302	0.4960674096506662	0.9976099674615392	False
7_8909321	2.5243986590857617	0.1120975068799901	2.3924883154104464	0.5297857720213162	0.9735682439629344	0.12191942764945518	0.2342199436923917	0.9944909096113326	False
7_8910032	1.0229575786091232	0.3118184890233099	1.0403569253976457	0.4998289006254314	1.019243677825963	0.30773847503984386	0.4348609368387658	0.9958340354189781	False
7_8910010	10.380478063487658	0.0012735471457268055	12.567112515462213	0.08576274480620147	1.424326398373855	0.0003925947007170638	0.01015086178663597	0.9751581226273918	False
7_8913047	0.14004483418820254	0.7082364451150807	0.14115685402430245	0.5000047706321888	0.9929743632457024	0.7071336407288129	0.7748578497738525	0.9988601982867512	False
7_8913310	1.3967817422256985	0.2372631558875189	1.4304167268055608	0.4997536373060999	1.022655085382997	0.2316964404974497	0.3593468864216418	0.9946120056511476	False
7_8913768	0.04559376667523196	0.8309159555681137	0.045961050309415434	0.4999926166819216	1.0040164850485922	0.8302466159921698	0.870266381806138	0.9989445677210936	False
7_8914308	4.2767298946022265	0.03863761562132795	4.078345453126532	0.5440925453568152	0.9663201890995212	0.043436171854585814	0.11885484700517684	0.9879425286894384	False
7_8918061	0.8501037639700542	0.3565229851042609	0.8644198065594537	0.4998567796191791	1.0175345469900698	0.3525047887134811	0.4771440434740758	0.9974939954774826	False
7_8920651	1.492506646175798	0.22182794649147408	1.543099121627165	0.499715545991937	1.0236438648512778	0.2141570959851412	0.3407829183926986	0.9946120056511476	False
7_8920903	0.09390633141661907	0.7592685911353639	0.09076758430819608	0.5000018291703221	0.9944822454773	0.7632035897899192	0.8186480364387574	0.9988601982867512	False
7_8919987	8.237880090731437	0.004102502065083225	12.038124681126645	0.06582604242299883	1.5398172671789487	0.0005212338467465161	0.011393092151165936	0.9782700598527084	False
7_8923904	0.2303872135407232	0.6312368640320354	0.2362808116195083	0.5000029579123338	0.9908337702508644	0.6269053085428518	0.7111794467546803	0.9988601982867512	False
7_8924442	0.1892049661369981	0.6635791425577944	0.1896018207517045	0.5000081829951285	0.9918828972946938	0.6632482254147776	0.7402001352157215	0.9988601982867512	False
7_8922794	8.317470785582259	0.003926555570847201	8.622062224905676	0.4096304486340285	1.0690103690429906	0.003321156327631858	0.02684094723909888	0.9868372775178109	False
7_8921225	6.678087486532262	0.00976052944004968	10.441558647573402	0.05955238484434325	1.567417234619394	0.0012321125298593305	0.016520353839152527	0.9810178506925654	False
7_8926113	0.938579506451788	0.3326434241751888	0.9100790789416352	0.5000803994756857	0.9825415108338104	0.3400934376202136	0.4655709674645002	0.9968712803071316	False
7_8924483	0.3871776401369402	0.5337866971947189	0.39564238891762216	0.4999306585306241	1.011879876524001	0.5293483334052305	0.6312119349802616	0.9980918642423012	False
7_8927376	0.30219984199094085	0.5825065928854674	0.3003809142537648	0.5000157028393506	0.9898287515196036	0.5836437202606962	0.675899762660526	0.9984057837272255	False
7_8927545	0.09112169186120413	0.762755970753396	0.0912763208434626	0.5000038754679412	0.9943667190021906	0.7625608055723154	0.8181542199664752	0.9988601982867512	False
7_8928143	0.5956977599575453	0.4402242496901956	0.6124009915365605	0.4998885461220341	1.0148314988691003	0.4338852239911073	0.5499589055842271	0.9978945464388109	False
7_8929767	0.0014867248663961163	0.9692427316285219	0.001462218464439502	0.5	0.9992928107918408	0.9694971538135816	0.9767627169132996	0.999815356887746	False
7_8934763	0.7754201542105932	0.3785454894992121	0.77485338934639	0.4999928933964104	0.9836371142649464	0.37871979256098265	0.5011895452161029	0.9976099674615392	False
7_8935674	1.686192332707492	0.1941036649690301	1.6380670378275681	0.5001396541594261	0.9765840714641368	0.20059088465248465	0.3262389695810192	0.9946120056511476	False
7_8933084	2.2782401379241155	0.13120067284915082	2.3920405475219013	0.4681317970805029	1.031792988474979	0.12195434849900333	0.23426550922616626	0.9944909096113326	False
7_8935693	0.2736988807333063	0.6008612552942084	0.2829939294279029	0.4999457622528571	1.010103011602688	0.5947455702910591	0.685033373905644	0.9986074829686309	False
7_8936382	2.102087699147148	0.14709817169265182	2.123845624468231	0.4996765195044691	1.0274492891800178	0.14502200627752426	0.2627804202623094	0.9944909096113326	False
7_8937373	1.5173888130309483	0.2180150717202285	1.5219230010479805	0.5000605530096464	0.9770550948288576	0.21732871765833287	0.3441496417694692	0.9946120056511476	False
7_8937831	0.20080500247499344	0.6540718543620128	0.2088213248680404	0.4999581238231061	1.0087013158796991	0.6476928100672221	0.7279071237725072	0.9988601982867512	False
7_8937948	0.0678658204800513	0.7944698691892607	0.07055325408873614	0.499992715489425	0.9949535127768884	0.7905329398483824	0.8397887354026541	0.9988601982867512	False
7_8940492	0.06644481695118998	0.7965852510738718	0.06916700282454258	0.4999988896651377	0.9949999118880798	0.7925535056520108	0.8413539114878115	0.9988601982867512	False
7_8942119	0.3916427637853417	0.5314371569951941	0.4006322134191578	0.5000053775950805	0.9880850046324676	0.5267629360707456	0.6290834549838157	0.9980918642423012	False
7_8944009	0.14682428747852327	0.7015888455847743	0.1536511032609269	0.4999678249768527	1.0074857935478092	0.695070368571259	0.765291935527048	0.9988601982867512	False
7_8944589	0.6863163288648764	0.4074201670843385	0.6828077738391585	0.4999054844766694	1.0154116649216756	0.4086215508579796	0.5278208909998389	0.9976327435609476	False
7_8944613	3.4587984482465117	0.06291601883028107	3.5645109611505177	0.4992704464235303	1.0359389323600985	0.059027125092732	0.1451239467954045	0.9904247968053996	False
7_8945240	0.7910290172794987	0.3737891545586677	0.7887269972998183	0.5000392576491001	0.9835114719385788	0.3744853313059672	0.4972008523033093	0.9976099674615392	False
7_8945426	0.1806682151997165	0.6707996147950754	0.1859451554664701	0.5000010246120408	0.9918527229085359	0.6663130773233578	0.7425752386637223	0.9988601982867512	False
7_8947176	0.2057301339242628	0.6501348670768705	0.21854374825124973	0.4999499784143081	1.008996192233766	0.6401517562730313	0.7217888117249232	0.9988601982867512	False
7_8948433	2.3810084979734825	0.12281823642723945	2.4145420244240094	0.499504271175695	1.0293210363602194	0.12021312227734635	0.2320624156681645	0.9944909096113326	False
7_8948985	0.6063034863320809	0.4361830173063724	0.6262116332691221	0.4998817733435394	1.0150328045404735	0.4287483263303209	0.5454234262661379	0.99788722522744	False
7_8948804	0.4617674039725443	0.4967991309829273	0.4724352592384093	0.5000017796521063	0.9870623696864704	0.4918689636344348	0.5997386816638027	0.9979806875754014	False
7_8948987	1.1992866372870026	0.2734643031340345	1.2584833118889946	0.4997378084544429	1.021500753498795	0.2619383742995891	0.3899378770903901	0.9946120056511476	False
7_8949697	0.0010885563906661844	0.9736799481340356	0.0011078490751970094	0.5	0.9993738753737664	0.9734478203162814	0.9798737037317604	0.999815356887746	False
7_8950030	2.9217882815594862	0.08739096389670464	2.9239446983629023	0.4999954548220701	0.9682825473293304	0.08727427059365578	0.18767702921832896	0.9922290136133528	False
7_8950898	0.15522491545206665	0.6935914248379451	0.15669896377949044	0.4999750360682863	1.0074259235141707	0.6922140659441451	0.7629532845060668	0.9988601982867512	False
7_8951679	0.8028457722662097	0.3702438900889948	0.8419857728622446	0.4998236370450931	1.0175701170116904	0.35882945574171543	0.4829616229987475	0.997568988048414	False
7_8951843	0.8874422618166875	0.3461713730995588	0.9133526345285644	0.499832887665069	1.0181334422867867	0.3392264282750571	0.4647468008723522	0.996762672454179	False
7_8951998	1.4804711493231366	0.223700821171542	1.477421944215166	0.5000716709149668	0.9774494746111572	0.22417831906512345	0.3513968399163189	0.9946120056511476	False
7_8953306	1.74559847119275	0.1864310240130883	1.8249676810337403	0.4996342157350889	1.0258637628833087	0.1767230961608327	0.2997540030745344	0.9946120056511476	False
7_8954790	3.0689751468596564	0.07979976482096662	3.1683987488613634	0.4993324282303255	1.0338967230037466	0.07507601821272736	0.16985919680494474	0.9906545479567118	False
7_8954928	1.981766879369616	0.15920439339986525	2.0379368673893623	0.4996405462873351	1.027118660509222	0.1534176042237072	0.27271028921013857	0.994532804699778	False
7_8955165	0.5686901912685585	0.4507798693842306	0.5642323752763332	0.5000318451838222	0.9860824101254528	0.4525599629516786	0.5661882095763944	0.9979806875754014	False
7_8956516	1.94272871877655	0.16337256014569598	1.9474864001422247	0.4997237340940744	1.0261772911756717	0.16285797273528813	0.2837354396760746	0.9946120056511476	False
7_8956878	0.8549035264473729	0.35516884483203004	0.8417489210114582	0.5000571520290142	0.9830764468244928	0.3588970571660227	0.4830185799159658	0.997568988048414	False
7_8957041	1.1830270980403554	0.276740599096162	1.2066815731304814	0.4997954090866311	1.0207609576105758	0.27199032505771825	0.39997425547341736	0.9946120056511476	False
7_8958332	2.4905105547846915	0.11453456434321385	2.5584217887808336	0.4994952946934734	1.0303740083021142	0.10970805377133576	0.21850439109353287	0.9944909096113326	False
7_8957235	15.916815920069439	6.618803770819248e-05	16.568608292051067	0.2993469074978217	1.1323528846544575	4.692129593475425e-05	0.004939873430338557	0.9310857728163374	False
7_8958379	0.30274438527798964	0.5821670310495031	0.3040419368117	0.5000123762202332	0.9897136533279004	0.5813595151056175	0.6740452454358998	0.9983965191621698	False
7_8958793	2.179486378396689	0.1398611304777344	2.114242780044151	0.5001815109969879	0.9734344681937976	0.1459342196582758	0.2638506407368402	0.9944909096113326	False
7_8959222	0.0505290886498031	0.8221451644632229	0.05264708744653035	0.4999891530001778	1.004370229946255	0.8185195423685911	0.8612335843044963	0.9989064889648234	False
7_8959256	0.9525328913072711	0.32907540856958417	0.9403040715806128	0.4998799015718354	1.0180252774734415	0.3321996544975522	0.4581642899494394	0.9964597056881452	False
7_8959373	1.7642582856778404	0.1840942606316862	1.8499691129145504	0.4996217887594411	1.0260787454199851	0.1737869867534122	0.2963462707173667	0.9946120056511476	False
7_8960863	0.043947854950346255	0.8339506584109062	0.04448911668441724	0.4999927279502555	1.0039599854204888	0.8329462377684966	0.8723367657470213	0.9989445677210936	False
7_8959527	1.5559673788536657	0.21225665174653807	1.6140527126553934	0.4996952187945952	1.0242229538902898	0.2039230500374022	0.3298295336424575	0.9946120056511476	False
7_8965291	0.9482969856134104	0.33015316410338524	0.967961074464256	0.4998354269952599	1.0185932986393362	0.3251892079524401	0.4515413396153016	0.9962091990343814	False
7_8963814	7.818245173293802	0.0051721391315019405	8.072326571196754	0.4272085430834594	1.0637589844389757	0.004494637008687907	0.0315023013442402	0.9868372775178109	False
7_8965531	1.2052696708633164	0.2722709790345935	1.1789032524466163	0.5000733610264393	0.9800507564989582	0.2775793846833972	0.4053828843324621	0.9946120056511476	False
7_8965793	0.006675812410094295	0.9348807893826372	0.006734072951076087	0.4999988836033484	1.0015373097799494	0.9345978899258492	0.9502276283196628	0.9997590813771912	False
7_8966195	0.07964208601372036	0.7777830317293363	0.08154453490351443	0.4999853150656139	1.0053927246340748	0.7752151149988907	0.8279246095460933	0.9988601982867512	False
7_8967705	1.6616168802412403	0.1973851572824662	1.6533299316397458	0.500086597665351	0.9761865475409104	0.19850631490597487	0.3239982844576534	0.9946120056511476	False
7_8968224	1.5652583140314391	0.2108969598624721	1.4994914491217062	0.5153800255787426	0.9783836802199776	0.22074962735717665	0.34774647109180146	0.9946120056511476	False
7_8968569	1.1799692666461112	0.27736225234318823	1.2174201696070668	0.4997771973331669	1.0209700682687144	0.26986753956850584	0.3978560277220707	0.9946120056511476	False
7_8968947	1.5099421820443697	0.2191479090910755	1.4889720488681633	0.499818091544103	1.022690401607462	0.22237602077292307	0.349508718110534	0.9946120056511476	False
7_8970401	1.321423531349069	0.2503367310589343	1.3738598292584356	0.4997331117040154	1.0223664572886857	0.2411498171121347	0.3690432320088762	0.9946120056511476	False
7_8970818	0.2852427085022953	0.5932853688791071	0.28298273709151545	0.5000172899955928	0.9901368603980492	0.5947528564127242	0.6850413478740546	0.9986074829686309	False
7_8971740	2.7273167660379904e-07	0.9995833150325576	2.7958230930380523e-07	0.5	0.9999901627693676	0.9995781142221886	0.9996639541884124	0.9999743633336112	False
7_8971759	0.4015518936168121	0.5262888808499359	0.3910444938373985	0.5000332858662175	0.9885171245244596	0.5317508818827907	0.6332304881264762	0.9980918642423012	False
7_8972782	0.824917086182495	0.3637464366164607	0.8514560885159881	0.4998415016687044	1.0175308725459384	0.35614074352392344	0.4805267147876674	0.997568988048414	False
7_8972810	2.1524701022108275	0.14234072559217714	2.241056796228804	0.499454817758945	1.0285848695307136	0.1343891042564047	0.2499423311213165	0.9944909096113326	False
7_8974917	1.1915714997853115	0.27501279522487954	1.2135702187442805	0.4997984093542723	1.0208044986315559	0.2706262001422565	0.3986146938594178	0.9946120056511476	False
7_8975651	0.10441182870643216	0.7465981601113741	0.10318442077914368	0.5000066758315457	0.9940514329203132	0.7480411616542669	0.8067645452303424	0.9988601982867512	False
7_8975273	7.070585346987514	0.007835965137503287	7.3389461784136065	0.4212181311414103	1.061886877566508	0.006747638496463204	0.03910149323949872	0.9868372775178109	False
7_8975750	1.1276015702588325	0.2882875070416394	1.173994442095136	0.4997692116369909	1.0206837274388385	0.2785820077794168	0.4063465953717948	0.9946120056511476	False
7_8977409	1.1839409007007475	0.2765551643894788	1.2367458945154794	0.4997506862785026	1.0212659617352688	0.2660991221823953	0.3941019973082161	0.9946120056511476	False
7_8976119	3.8235761298173534	0.05053626908919229	4.006599079199077	0.4473609627501722	1.0431454587786195	0.045322485393021535	0.12218739623161645	0.9880612318268052	False
7_8977762	0.0117478107287603	0.9136884605455076	0.01150195751324645	0.5000001867413532	0.9980217865412228	0.9145928873993308	0.9348726130067956	0.9997261015601768	False
7_8977819	0.0014134599882673624	0.9700097890175496	0.0013669406071130652	0.5000000663609377	0.9993219902779584	0.9705072037454368	0.9775828965212424	0.999815356887746	False
7_8978004	2.078915934040765	0.14934620958463585	2.185650686642475	0.4702332651469242	1.0302644837466546	0.13930218149353424	0.25591995958337155	0.9944909096113326	False
7_8978037	2.9622660430389374	0.0852284188998389	3.1183244444036973	0.4550369725404928	1.0374732904590804	0.07741635051409368	0.17330622943499308	0.9906545479567118	False
7_8979816	1.6714632266573517	0.1960626619036185	1.7233369298919567	0.4996864949596001	1.0249602875739368	0.1892640748942639	0.3138064136906203	0.9946120056511476	False
7_8979361	7.332092695231836	0.006773414670579681	7.4646184795856225	0.4655352091251612	1.055678951738972	0.0062923365246299046	0.0376593440955327	0.9868372775178109	False
7_8979839	5.9408504843698875	0.014793878319601328	6.211615613228787	0.4191883660273863	1.0574784276030478	0.01269147485633193	0.055597925173419584	0.9868372775178109	False
7_8981938	0.2325124828976186	0.6296670860205624	0.23065167358799954	0.5000127404909311	0.9910939989864672	0.6310410428284665	0.7145102872736033	0.9988601982867512	False
7_8982058	4.555686397227873	0.032809610214731284	4.651201556200249	0.4756655276307751	1.0430070944213108	0.031031818718959325	0.09595133145337537	0.9868372775178109	False
7_8981801	8.25439087453708	0.004065354654859799	9.841707164032414	0.07476032589231531	1.4450782526308843	0.0017059909774370665	0.01927763820168786	0.984009208116112	False
7_8982831	0.5368613248336089	0.4637364138966703	0.5361635419467348	0.4999229835315834	1.013678081392063	0.46402704247886	0.5760907392039587	0.9979806875754014	False
7_8982246	4.64638312801128	0.031119050174099105	4.930166843409096	0.4077196587582183	1.0532700591498851	0.026391769343133475	0.08659501866193392	0.9868372775178109	False
7_8984333	1.8737621483325602	0.17104481727212628	1.9100398212431169	0.4996851015827921	1.0261373092520092	0.16695883531888178	0.2884856465720764	0.9946120056511476	False
7_8982208	7.682200916840543	0.005576811115275526	14.678856562706642	0.04207943317652705	1.8296433378933936	0.00012746817876907457	0.006766481765527737	0.9559894788300826	False
7_8984618	0.006393462332287214	0.9362697620700808	0.006505360917799408	0.4999989225873966	1.0015174769638775	0.9357156747065476	0.9510899560463468	0.9997590813771912	False
7_8985454	0.06057543181464808	0.8055887479120436	0.061227875336044235	0.4999900963895432	1.004642575269277	0.8045656541343758	0.8506282063184587	0.9988601982867512	False
7_8986089	1.8433963284020365	0.1745533979462296	1.7926267799339255	0.5001504072771914	0.9754965678206122	0.1806064432976474	0.3041191812101408	0.9946120056511476	False
7_8986156	0.07300241246990424	0.7870144039031778	0.07152519014198333	0.5000052539255335	0.995067884278115	0.7891289131912471	0.8387105409597126	0.9988601982867512	False
7_8987055	0.4592550368251125	0.4979723386136609	0.4463744392560329	0.5000543444083846	0.9877558053696914	0.5040617228397234	0.6099692831345442	0.9980149182187872	False
7_8987247	0.17339000008072958	0.6771164147292955	0.1701609473057033	0.5000012934849497	0.992390489111985	0.6799688083315761	0.7532694694406205	0.9988601982867512	False
7_8988498	3.1189193483043027	0.07738809030419824	3.0383875408842878	0.5002424160019932	0.9681213366474204	0.08131665305530555	0.1789819862357914	0.9910053422635202	False
7_8989369	0.4989355967375957	0.4799681854424293	0.4849053532052494	0.5000426509840906	0.9872292203924212	0.4862087546512656	0.5950044227046221	0.9979806875754014	False
7_8991277	0.2314744937887525	0.6304326624212235	0.227088289691892	0.5000031693234602	0.9912118986664228	0.6336912731943747	0.7166905980647179	0.9988601982867512	False
7_8991535	2.7606545601400967	0.0966087022994715	2.8426093968300847	0.4994216635660472	1.0320598944881447	0.09179503413164147	0.19398386866190545	0.9923266366902436	False
7_8991603	0.0004084902343137742	0.9838749401967052	0.0004111839152756147	0.4999999476730558	1.000379422690976	0.9838218685952848	0.9877383148612561	0.9998540362365428	False
7_8991620	0.008390348808070769	0.9270167674033544	0.008153780232532881	0.49999902953142	1.0016604580643742	0.9280501831393972	0.9451362494895236	0.9997590813771912	False
7_8992373	1.897552557975132	0.16835252167260928	1.8977284902903195	0.4997383093903161	1.025808543119242	0.1683327937522121	0.2901009447443859	0.9946120056511476	False
7_8992486	0.4684722080182837	0.4936908651510249	0.4660673427970323	0.5000259022343574	0.9873306296747972	0.4948019599572455	0.6022550382665048	0.9979806875754014	False
7_8992705	0.2368257662235749	0.6265081726982552	0.2331289613612171	0.4999705063243564	1.008947499686584	0.6292133942587557	0.7130220030266906	0.9988601982867512	False
7_8993016	0.5254945258613475	0.468507238118341	0.5114305661154503	0.5000423464342465	0.9868763427727876	0.4745202298819158	0.5850580362507996	0.9979806875754014	False
7_8993817	1.427183168121502	0.2322246975656433	1.4147178227940458	0.5000813658550327	0.9780068427520558	0.2342747839599016	0.3619560827994097	0.9946120056511476	False
7_8994795	1.4644037632439222	0.22623073370193905	1.433392067796376	0.5001072701500258	0.9780043629828932	0.2312116480277021	0.3588285784749557	0.9946120056511476	False
7_8994459	7.1718414239584245	0.0074056719440933625	7.555054611460947	0.3703036794185934	1.07264736588173	0.005984198469769386	0.036675698135173566	0.9868372775178109	False
7_8995047	2.8683791874226467	0.0903358039162102	2.964850487696822	0.4993618228134488	1.0328014877337477	0.08509232391305087	0.1845050984984448	0.9915695283469008	False
7_8995482	0.04493129378455052	0.8321304153197701	0.04433844266168308	0.4999941606410893	1.00390327811803	0.8332252000032302	0.8725275714197024	0.9989445677210936	False
7_8995419	5.1501480231013375	0.023244391517658003	4.9117094701796296	0.5521354564474283	0.9635741929870764	0.026675228323994604	0.08717996620176532	0.9868372775178109	False
7_8995597	0.6358527080611509	0.4252165938944736	0.6217150772936293	0.4999282173302098	1.0145780926436028	0.4304106657208262	0.5469168366356004	0.9978945464388109	False
7_8996316	0.22385263165615754	0.6361199561796469	0.2190849722319399	0.5000047557623558	0.9913776723543044	0.6397380097580216	0.7214687138501567	0.9988601982867512	False
7_8996852	1.336310306039195	0.2476857027464008	1.3088790307665477	0.4998506278897121	1.0211973337946891	0.2525977132566679	0.38059751223576976	0.9946120056511476	False
7_8996857	0.5609178153660253	0.4538906770424022	0.5577619480391149	0.4999230456252421	1.0139216955923809	0.4551633957738611	0.5684528166049918	0.9979806875754014	False
7_8997217	0.6605360943592018	0.4163707456029385	0.6690736413947889	0.4998920152113653	1.0153914469802023	0.4133747643119775	0.5319878590635257	0.9978295362662764	False
7_8997527	0.7963462781405042	0.3721880223328064	0.8038342073523381	0.5000161788048604	0.9832502045801204	0.3699494713154464	0.4931079282320061	0.9976099674615392	False
7_8997725	0.4912233024104466	0.483382124188264	0.4825104764968273	0.5000345244271117	0.9871922174216125	0.4872873691554386	0.5958883940598492	0.9979806875754014	False
7_8997121	11.225723636232829	0.000806713128351344	12.160177279030904	0.13339223024189764	1.2696167753810548	0.0004882073656800046	0.011083246521498674	0.9782700598527084	False
7_8998231	0.036014647773427555	0.8494852464054063	0.03556003839912592	0.4999951988678317	1.0034963805524697	0.8504269513369227	0.8856755061903625	0.9989848264829371	False
7_8999139	1.4803298623226055	0.223722919416008	1.4341759564304084	0.5001296303520321	0.9781134656094166	0.2310841274313704	0.3587123863638305	0.9946120056511476	False
7_8999527	0.24423311973600906	0.621165311466161	0.2405678502145747	0.5000165135185725	0.9909373396893956	0.6237962839612863	0.7086830250730045	0.9988601982867512	False
7_8999759	0.11861600596557766	0.7305404170672734	0.11633755363436647	0.5000085569862008	0.9937079964365984	0.7330411641225069	0.7951105903983168	0.9988601982867512	False
7_8999960	0.09577907434685072	0.7569549442216272	0.09799659491909553	0.5000010946187915	0.99410072618251	0.7542471742755633	0.8116286659607806	0.9988601982867512	False
7_9000052	0.04211678718709777	0.8373973152370685	0.04210766256801435	0.4999936078270406	1.0038285822110946	0.8374146842909779	0.8757342458590898	0.9989452225199258	False
7_9000713	0.01699792276395584	0.8962688888398131	0.01692724347958574	0.4999975225395986	1.0024220505008827	0.8964835596894671	0.9209512033003115	0.9994934794907332	False
7_9001056	0.18536602238360445	0.6668017521613456	0.1831720333575504	0.5000116270504671	0.9920775693171512	0.6686612985446646	0.7444149470898718	0.9988601982867512	False
7_9001625	1.066328556133442	0.3017762130052917	1.0200211966512145	0.5001078449327073	0.9816474670027304	0.3125139812951917	0.4394522339357287	0.9958396013100991	False
7_9001674	4.003836979707216	0.045396806867351584	3.916956866160035	0.5003714163819108	0.9637930972587244	0.04780133435443101	0.12643923010195854	0.9884580138441732	False
7_9002250	6.6293521041315	0.01003117443314938	6.386964445904598	0.5539655805558283	0.9584662386450116	0.011496145851263241	0.05246130774221072	0.9868372775178109	False
7_9002588	0.15840025565015026	0.6906336531908217	0.15931876387185184	0.4999750216989417	1.0074741199403554	0.6897844901056469	0.7610110536289245	0.9988601982867512	False
7_9003576	2.5893332520590766	0.10758561618294182	2.5205386032503156	0.5002040878490338	0.9709578327770688	0.1123721974904308	0.22202546771596496	0.9944909096113326	False
7_9004837	0.6742551679963356	0.4115719838201526	0.6725429697362415	0.4999063814247954	1.0153141801373842	0.41216641454895664	0.530974025937041	0.9978295362662764	False
7_9006077	1.3610059437362736	0.2433632188405408	1.322120594108128	0.5001123197023112	0.9789527676649415	0.2502118247095961	0.3782258262028019	0.9946120056511476	False
7_9003739	8.084941569209946	0.004463457008308858	9.783594855434783	0.07202544916624294	1.4571768432505374	0.0017607573267126586	0.01957666201708366	0.9846360791371128	False
7_9006622	0.2764977163018614	0.5990059800078609	0.2707180312645505	0.5000200973125075	0.9904162590125032	0.6028505171382312	0.6915646236030604	0.9987190688101364	False
7_9008897	0.4164654188820691	0.5187060214766566	0.4171740612073336	0.5000184819294107	0.9879704633831234	0.5183505114855382	0.6220452887231569	0.9980918642423012	False
7_9009281	2.880451668044941	0.08966086915963523	2.87623854857884	0.5001452286665765	0.9685858345193776	0.08989578801405518	0.1913735331457932	0.9922290136133528	False
7_9010236	0.32865133357485377	0.5664543129329538	0.3232973237718397	0.5000224385517966	0.9895038182694272	0.5696327797999261	0.664462813683102	0.9983950419518864	False
7_9011324	0.8419020371107422	0.3588533533046345	0.8194772323113284	0.5000683108686199	0.9833980444330358	0.36533305514758796	0.48889995118792207	0.9975793293339338	False
7_9010322	2.2898302557501324	0.13022416425706052	2.228354668626708	0.5148013453617132	0.9734457848696398	0.13549806967366262	0.2513007535969717	0.9944909096113326	False
7_9011671	0.24723956616722376	0.6190255257865871	0.2468242522409128	0.4999638293825572	1.0092714226753667	0.6193201495552447	0.7050024690823614	0.9988601982867512	False
7_9012092	1.6278152206891718	0.20200550071432727	1.616411463397526	0.5000923279932147	0.9764781232803094	0.2035928846498221	0.3294940574000421	0.9946120056511476	False
7_9013552	0.9951945834174863	0.3184760785239961	0.9744544756395044	0.5000394127392106	0.9818453123793536	0.3235717525035222	0.4499556590399456	0.9961460430045334	False
7_9013567	0.09706206352346668	0.7553841716180686	0.09566674239613347	0.5000062896748884	0.994279709804354	0.7570930206289379	0.8139097904953714	0.9988601982867512	False
7_9013773	1.5534212391107758	0.21263108319766053	1.5120384604306307	0.5001224823324181	0.9774760729501084	0.21882829871208093	0.34574557458992444	0.9946120056511476	False
7_9014810	0.5584712724919996	0.4548768466572416	0.5485825144642149	0.5000389542251202	0.9863455004065804	0.4588974570189099	0.5716879695029883	0.9979806875754014	False
7_9014850	0.03109384620240263	0.8600311811642589	0.030905877920304192	0.4999954948037418	1.0032701840609208	0.8604505380055157	0.8933310854336671	0.999228041700848	False
7_9015140	1.2202055446483089	0.2693203175716985	1.2197132655455791	0.4999890158902343	0.9794819009340984	0.26941693110442844	0.3974077767835632	0.9946120056511476	False
7_9015999	0.018080996912654967	0.8930344132091124	0.018035839621006744	0.4999973203369363	1.002502282340244	0.8931672678864233	0.9184080769465168	0.9994446762968446	False
7_9016052	0.0336219553669963	0.8545132789557192	0.03365466493414715	0.4999949599512317	1.0034246197616008	0.8544433167771615	0.8887249795382275	0.9991619700277432	False
7_9017053	0.2910899769614588	0.589522892672516	0.29249649684061296	0.4999951170093133	0.9899075233666236	0.5886251401812951	0.680026291312988	0.9985627217320616	False
7_9017324	2.664771778930969	0.10259253968031544	2.6927241187331674	0.4991865502764068	1.030916358428783	0.10080733822399146	0.2065240731258469	0.9939155221342548	False
7_9017400	0.0043125990873171816	0.9476402531420144	0.004321962042013183	0.5000001359585944	0.9987729056620902	0.9475835273680812	0.9602241368606372	0.9997590813771912	False
7_9017786	0.17292378975770362	0.6775263087899936	0.17571564071113244	0.4999700196189604	1.0078898767248867	0.675081302858717	0.7494920866907063	0.9988601982867512	False
7_9017814	0.7207732444168187	0.3958903880596888	0.7328449080741848	0.4998779405227648	1.01614029789467	0.39196259450512	0.5132137200100472	0.9976099674615392	False
7_9018291	0.4149288116536809	0.5194783768959416	0.4117002646162291	0.4999444586835821	1.0119434913162997	0.5211077773574038	0.6243366655028469	0.9980918642423012	False
7_9018968	4.548657369229936e-05	0.9946188093201436	4.443911529961042e-05	0.5	1.00012623797233	0.9946811279017442	0.9959930808736964	0.9999469889073782	False
7_9019492	0.5165906264878117	0.4722996582530661	0.5062480468914146	0.5000379023973123	0.9868972157986106	0.4767675742038193	0.5869467276257566	0.9979806875754014	False
7_9019826	0.11937066541116792	0.7297180583968605	0.12031316632055675	0.4999807377657581	1.0065006633533191	0.7286950833476603	0.7917723454801554	0.9988601982867512	False
7_9019746	3.2739442229272986	0.07038820266871315	3.3954918130948504	0.4662787935891401	1.0377980149973756	0.06537486455777086	0.15528392168879535	0.9906154533600544	False
7_9020137	2.91295800611556	0.08787057531742226	2.9738632060943933	0.4992733067230976	1.0326428102909448	0.08461955624886885	0.18383984170533565	0.9914823674334352	False
7_9020538	1.9245494467205049	0.16535599845117174	1.9082682361258776	0.4997550120332367	1.025772535086434	0.16715575272923733	0.28871803079432684	0.9946120056511476	False
7_9020912	0.5787523764329592	0.4468017654493667	0.5738009591841546	0.5000341836777891	0.9859704409547168	0.4487524573566066	0.5628425602589945	0.9979806875754014	False
7_9021048	0.15357690596174225	0.695140308615644	0.15471133199025644	0.5000056812038747	0.9926471958278912	0.6940730943677142	0.7644540992747676	0.9988601982867512	False
7_9021130	1.9846587413223915	0.1589004771801369	1.9666791429663133	0.4997514953003944	1.0261574969427572	0.16080079382506862	0.2813096445717495	0.9946120056511476	False
7_9021638	0.290528056315722	0.5898823379707757	0.2904618237698742	0.4999568156595714	1.0100663595234949	0.5899247346708377	0.6810930943724857	0.9985656982849924	False
7_9021418	3.8453171375226702	0.04988508681558312	3.6198727694973054	0.5489589000580333	0.9686926236764004	0.057093239281222015	0.14199644247095056	0.9904247968053996	False
7_9021639	0.4520035266324953	0.5013850439580745	0.4617725771749974	0.4999754225937837	0.9872177675759672	0.4967967200528863	0.6039033714508009	0.9979806875754014	False
7_9021912	0.28791596021901	0.5915591374774924	0.2852970443054801	0.5000173321910181	0.9901024291069512	0.5932501786062732	0.6837962696636637	0.9985781273166784	False
7_9022420	0.10737369199790693	0.7431541927465187	0.1059659512793587	0.5000070611787536	0.9939760565305326	0.7447844323429089	0.80426641484115	0.9988601982867512	False
7_9022484	0.19814114000959648	0.6562254664218022	0.2003553394933988	0.4999675746092554	1.0084051219698706	0.654434178986347	0.7332764523586713	0.9988601982867512	False
7_9022706	0.6729329271888957	0.4120309202116352	0.6936580948786286	0.4998711627360536	1.0158083048337494	0.4049229071350463	0.524622190528862	0.9976099674615392	False
7_9022889	0.03031772950402712	0.8617712568756069	0.030333977367263287	0.4999953407210127	1.003250440378957	0.8617345950038982	0.8943147313940263	0.9992340383074808	False
7_9023128	0.17837998405612154	0.6727691688696871	0.17786665461972007	0.4999740618443319	1.007863785390273	0.6732130503085405	0.7480083589971709	0.9988601982867512	False
7_9023548	1.3543302325333286	0.2445225239461312	1.3470001593777852	0.4998184954951726	1.0216685469638558	0.2458032383744846	0.37376553001544105	0.9946120056511476	False
7_9023566	0.022924376495481624	0.879653894675677	0.02263098719413392	0.4999969268946153	1.0027885874407516	0.8804206481508492	0.908634839521038	0.9994006602556801	False
7_9023759	0.33623642826580635	0.5620097248143918	0.3460699944407679	0.4999359686132038	1.0111489154257838	0.5563462864399974	0.6534490546006095	0.9982792913283444	False
7_9024381	0.06677313744305735	0.7960943679945229	0.06597787699865876	0.4999909966420239	1.0047652490977292	0.7972856217972133	0.8450532632611366	0.9988601982867512	False
7_9024246	5.1482192235718	0.023270225834159386	4.953409474393993	0.5436743183729038	0.9627361641581372	0.02603926752620922	0.0858745136591231	0.9868372775178109	False
7_9024438	4.883036611762009	0.02712186473240941	5.011713179424987	0.4665260988920411	1.0456765855511367	0.025176380662688347	0.08410030568777471	0.9868372775178109	False
7_9024701	0.18584936965002896	0.6663938394414386	0.1850280018261401	0.5000099794908065	0.9920075250189184	0.6670873936072205	0.7431903733696794	0.9988601982867512	False
7_9025527	0.03394854084954346	0.8538163182254332	0.03363723970687715	0.49999520663624303	1.003406325642873	0.8544805830519846	0.8887494710126314	0.9991619700277432	False
7_9026504	0.02740191204220821	0.8685227235608761	0.02699276479324908	0.5000019235544738	0.9969608657277044	0.8694991146326759	0.9002410986305849	0.9992372150289488	False
7_9027838	0.35186044099619096	0.5530618642616151	0.3532803245507239	0.5000148470882411	0.988915011418543	0.5522620659620276	0.6500971400223157	0.998170512344495	False
7_9026617	10.682381304375214	0.0010816073775923307	13.456859284025994	0.08075676317042896	1.4612274464997033	0.0002441120584687484	0.008485441527174429	0.9686641212728732	False
7_9029438	0.30313375737229364	0.5819244734487548	0.29081487065923284	0.5000302471396344	0.9901688934335806	0.5896988146565412	0.6808960234389105	0.9985656982849924	False
7_9027866	13.603410092562173	0.0002257750317944396	17.10722544487726	0.08601474314306272	1.473173571251089	3.5327647992411386e-05	0.004553135962426661	0.9254710618163788	False
7_9030342	0.2009568045713621	0.6539496468835267	0.1975786310795229	0.5000140622807552	0.9917933080466071	0.6566824451744167	0.7350865431878673	0.9988601982867512	False
7_9029406	6.883952598364317	0.008697301769696852	11.032851913270859	0.05220222577956225	1.6482155194277208	0.00089511335815029	0.014316690711978552	0.9782700598527084	False
7_9030786	0.3685437751327925	0.5437991073552387	0.3733198262816586	0.4999387585889339	1.011489307119522	0.5412002161847718	0.6409470112712043	0.9981111262270759	False
7_9031102	0.3495873324035159	0.5543468241749197	0.3496717995185463	0.5000160893923082	0.988992631889976	0.5542989752089664	0.6517779386494262	0.9982189797926382	False
7_9031139	2.8176628348829813	0.09323206704591123	2.7337802121619457	0.5002369109221912	0.9698132993398376	0.0982464905754179	0.20299559210417648	0.9935127400575321	False
7_9031510	1.7790207431518184	0.18226961952382925	1.867867264612869	0.4996129756935155	1.0262224377128464	0.17171954433402636	0.29394041053406794	0.9946120056511476	False
7_9032295	0.2125770523298911	0.6447549917227939	0.2183797931065783	0.4999597070259289	1.0088447305958654	0.6402772173548409	0.7218873471917108	0.9988601982867512	False
7_9032573	0.16105059523106036	0.6881910957112355	0.16013963740260806	0.5000001878563481	0.992568590633316	0.689027988588874	0.7604175625515104	0.9988601982867512	False
7_9033155	1.5610853054133706	0.2115063814314313	1.4936953800424817	0.5001563748137893	0.9778065729888888	0.22164398481248584	0.3487067647161011	0.9946120056511476	False
7_9033633	0.3767579009470978	0.5393434806137927	0.38060155467610457	0.4999394578921514	1.011585353318047	0.5372814702048916	0.6377574239069825	0.9980918642423012	False
7_9033855	0.10954705914042506	0.7406603928378934	0.10884556881865136	0.5000061151383781	0.9938740321447082	0.7414622863226044	0.8016583576017264	0.9988601982867512	False
7_9033874	0.002214517714818953	0.9624664733726176	0.0021993439841025975	0.5000001358115245	0.9991285653007091	0.9625951884698676	0.9716052680591872	0.9997590813771912	False
7_9034520	1.2185461262047568	0.2696461641359241	1.1759861893951893	0.5001086652446259	0.9802112794087546	0.2781746450032966	0.4059820711015981	0.9946120056511476	False
7_9036310	1.8242754211760257	0.1768052033690093	1.7648638200153073	0.5001583327122088	0.975750508982032	0.18401900119947529	0.3078794768848895	0.9946120056511476	False
7_9034533	2.675831464199746	0.10188210321431246	2.563025893843588	0.5262044444952857	0.9723367697161928	0.10938903222451946	0.21809885784293906	0.9944909096113326	False
7_9041606	3.039543305393352	0.0812587750446313	2.947715461246844	0.5002557039889114	0.9686713318613639	0.08599904942481851	0.18583618165383525	0.9918317826301462	False
7_9042435	6.833997346258229	0.008943888341050088	6.610113107053621	0.5498647846834775	0.9573798736986284	0.01014012209013715	0.0488650479890506	0.9868372775178109	False
7_9043834	0.14467853738949546	0.7036735119055307	0.1494496725863428	0.4999712521341456	1.0073351323423874	0.6990618265196678	0.7684923447055413	0.9988601982867512	False
7_9047896	0.8446924690759374	0.35805816175400684	0.8295983386342414	0.5000606820051587	0.9832203472800812	0.3623886992840136	0.4861950671892274	0.9975793293339338	False
7_9047148	0.15645715898592982	0.6924394945670684	0.15490459171269322	0.5000096978008124	0.9927064986940878	0.6938917355514216	0.7642934807682121	0.9988601982867512	False
7_9047938	0.3579659529144976	0.5496380689808551	0.35163098844714114	0.5000258548130354	0.9890622854032528	0.5531913160160981	0.6508546670213184	0.9982132229681592	False
7_9048194	0.18631882077329465	0.6659982558481912	0.1883207895552914	0.4999696999001871	1.0081467090054792	0.6643178998478589	0.7410322757762801	0.9988601982867512	False
7_9051125	0.7137817316770168	0.3981912201106311	0.7005195941783313	0.4999165008822655	1.0155056596981584	0.4026091581435245	0.5226195853194685	0.9976099674615392	False
7_9049410	6.439436345944728	0.01116140560765422	6.28918085188343	0.5357923755722178	0.9571734740149496	0.012147718133239782	0.05418425448806268	0.9868372775178109	False
7_9051540	0.9196298967389964	0.3375721680602557	0.9074216581975634	0.5000591764730353	0.9824117439134548	0.3407994554513588	0.4662191371824438	0.996917439293491	False
7_9053243	0.27156930682679103	0.602281005557918	0.265754387841298	0.5000049823748461	0.9905060171153984	0.6061940898834938	0.6943190601197349	0.9987319915932354	False
7_9055403	0.9643149013213872	0.3261021305426737	0.9552846286460408	0.5000581158146428	0.9819193934017656	0.32837777850585226	0.4545406908760145	0.996326532829664	False
7_9054707	0.07272627119017018	0.7874079193547229	0.07127761393712717	0.5000054504031339	0.9950757733043748	0.7894855787311909	0.8389691253638835	0.9988601982867512	False
7_9055463	1.7122012298451068	0.1907000210908908	1.7348217212347663	0.4997292601435142	1.0248292276765891	0.1877962887055864	0.3121774458581784	0.9946120056511476	False
7_9056753	0.003290465967106471	0.9542563680728086	0.0033140803861897447	0.5000002049786829	0.9989227002778102	0.9540926998186812	0.9651754016744194	0.9997590813771912	False
7_9056876	1.4566355850375885	0.2274661938845273	1.4274170724638682	0.5001225153198148	0.978047393520028	0.2321864365568153	0.35985209427736764	0.9946120056511476	False
7_9056882	0.8854055756296191	0.3467253977331154	0.8692391677541309	0.5000623810601731	0.9828286058421194	0.35116602528660235	0.4759063696629233	0.9974031702875774	False
7_9056886	0.929653358779774	0.3349530157818045	0.915475104291545	0.5000635409957717	0.98235210375152	0.3386658737474895	0.4642273537873217	0.996762672454179	False
7_9056887	0.007309758341531136	0.9318661812158958	0.007453973943484016	0.4999987605168666	1.0016262007026664	0.9311990035742668	0.9475660315780541	0.9997590813771912	False
7_9057150	0.006392263940004028	0.9362757224394492	0.0064101152202056255	0.4999999374243553	0.9985053181288426	0.9361869947457016	0.9514932110202522	0.9997590813771912	False
7_9057363	0.1788334651209169	0.6723776646369067	0.17947280542648514	0.5000075588142743	0.9920965256720636	0.6718266951728931	0.7468874468663158	0.9988601982867512	False
7_9057584	0.916613901490166	0.3383656246761844	0.910176431418222	0.4998776083291818	1.0177845729782355	0.3400676106084738	0.4655510325434738	0.9968712803071316	False
7_9057647	0.4193141994556981	0.5172794438821189	0.4111144277485437	0.4999499791676082	1.0118647567389871	0.521404407178783	0.6245849976619186	0.9980918642423012	False
7_9057683	0.1533897403253519	0.6953168217904981	0.15490285757550734	0.4999751840424115	1.0073844736271882	0.6938933623196066	0.7642940503373843	0.9988601982867512	False
7_9057960	0.2310592753125036	0.6307395018012474	0.2245172861039464	0.5000193006848106	0.9913042038833866	0.6356193205676051	0.7182028042168623	0.9988601982867512	False
7_9057965	0.09061240037314633	0.7634000542975029	0.08840713828612934	0.4999894204196958	1.005482144862119	0.7662120005183609	0.8209997875506988	0.9988601982867512	False
7_9058058	0.062495593710693235	0.8025941638481345	0.06193292676471174	0.4999913895816269	1.0046234564525105	0.8034665484689709	0.8497533480699864	0.9988601982867512	False
7_9058602	0.6587962415103448	0.4169852371882731	0.6554605590463325	0.500036283644696	0.9849813083797162	0.4181671258958877	0.5361440053129413	0.9978295362662764	False
7_9058629	3.9039376273848334	0.04817307574664542	3.8077267074877454	0.5003944886614415	0.9643631566990184	0.05101664690782837	0.13193671175186378	0.989553287197498	False
7_9058753	0.5671734675538573	0.4513842962399101	0.5503094889718341	0.50004773104668	0.9864090064834676	0.4581912646872981	0.5710642912594485	0.9979806875754014	False
7_9058851	3.0684157189531898	0.07982723228442656	2.9687439258523227	0.5002650087051196	0.9685960222598782	0.0848877417688958	0.18421404865145954	0.9914823674334352	False
7_9059197	0.04754535730160825	0.8273909495999919	0.04558726132745505	0.500004682132038	0.9961042060969908	0.8309278363079667	0.8707772853535857	0.9989445677210936	False
7_9059685	0.0056515272006869574	0.9400741703345259	0.005615999587462285	0.49999923942047203	1.00139343935173	0.9402624719221948	0.9546719765702024	0.9997590813771912	False
7_9060383	0.8577286543917637	0.3543750930264943	0.8753809107511188	0.49985088235092795	1.0176776246619084	0.3494699396114984	0.4743223977950838	0.9972368753641004	False
7_9060417	2.855369045351665	0.09106933809511952	2.8394654564581288	0.5043099902872757	1.0312276103186304	0.09197480633573707	0.194238466081871	0.9923826749893137	False
7_9060746	1.1489705240516912	0.2837647586944182	1.1241824782046024	0.4998716895304878	1.0196286879648966	0.2890196373965589	0.416660353941675	0.9951990707301421	False
7_9060987	0.0006985833004646835	0.9789137865459224	0.000680629447742831	0.5	0.9995198246526632	0.979186449759154	0.984242868851572	0.999815356887746	False
7_9061573	1.5315899626789362	0.21587397646269813	1.5184285590512443	0.4998050413624584	1.0229750401324356	0.21785745407172075	0.3447072499890358	0.9946120056511476	False
7_9061607	2.1961963237934583	0.13835175711993786	2.1584053585029324	0.5001521883420904	0.972981069672869	0.14179177297940293	0.258914754290707	0.9944909096113326	False
7_9061791	0.002596879587940748	0.95935772295324	0.0025252237428503572	0.5000001992817902	0.9990759966692802	0.9599218891179097	0.9695605147310524	0.9997590813771912	False
7_9062264	0.217508644626534	0.6409447981557744	0.2112431826353713	0.4999766530729592	1.008459486520532	0.6457947503908597	0.7263658695925814	0.9988601982867512	False
7_9062766	0.6778074213295611	0.41034275462597103	0.6656062684378412	0.4999188701505756	1.0151178446665317	0.41458766882907694	0.5330614969530897	0.9978295362662764	False
7_9062899	0.12670332221284752	0.7218749386907745	0.12523715696443105	0.5000078525142516	0.9934466712685508	0.7234223541179617	0.7876891040847792	0.9988601982867512	False
7_9063882	7.610206911173867e-08	0.9997798907528394	7.72197381593287e-08	0.5	1.000005199006336	0.9997782803327084	0.9998234335566234	0.9999817717648648	False
7_9064295	0.38430931260404577	0.5353059406057044	0.3802010309118487	0.4999495962804879	1.0114599491975522	0.537495667652415	0.6379271555202929	0.9980918642423012	False
7_9064945	0.11612267477633507	0.7332784136861934	0.11402992126750178	0.5000083011485656	0.9937670490265534	0.7356019611887075	0.7971188912994321	0.9988601982867512	False
7_9064950	4.282365547325185	0.03850971766449074	4.192775326100673	0.5003885459334276	0.9625348795246479	0.04059658573902292	0.11372758531719022	0.9875116780206268	False
7_9065811	0.4496974929874966	0.502478645122991	0.4612562252150383	0.4999174962731008	1.0128530349766636	0.4970374591966359	0.6041078467836144	0.9979806875754014	False
7_9066343	1.2340078901987397	0.2666290124332922	1.2046804331766907	0.5000505729463882	0.9798523962177292	0.2723882132964736	0.4003627016488458	0.9946120056511476	False
7_9066172	3.895346028764493	0.04842006371217122	3.7123161394665662	0.5408660763427449	0.9676822209945636	0.05401239254208512	0.1369717032339568	0.9902143539336876	False
7_9066585	0.9022430024855624	0.342180990922736	0.93349538734401	0.4998241553179133	1.018380111385117	0.33395629497380563	0.4597869925209872	0.9965050946795329	False
7_9066820	0.0016319347508773065	0.96777645280505	0.0016021988521970345	0.4999998098301576	1.0007397077324078	0.9680712209893616	0.9756708528102258	0.9997974951173236	False
7_9066992	0.22187996542410807	0.6376111974460927	0.22072882482825665	0.5000021581100612	0.9912741885929124	0.6384851507021312	0.7205021549649631	0.9988601982867512	False
7_9067203	0.16912962576212465	0.6808864979404922	0.1746724367767456	0.4999993524056235	0.9920892331342788	0.675992216613705	0.7502103134168284	0.9988601982867512	False
7_9067855	2.4831967803754647	0.1150681616786744	2.391167877169209	0.5001637304598587	0.9718588518159028	0.12202243882051422	0.2343503750328214	0.9944909096113326	False
7_9068698	0.3206962683436103	0.5711895133603471	0.3196640576097707	0.4999998743613046	0.9894930242381662	0.5718096039820095	0.6662734740814701	0.9983950419518864	False
7_9068028	5.20086168044628	0.02257569436690432	5.451331249165378	0.4239328239824328	1.053299734654551	0.0195534211716889	0.07186140331591781	0.9868372775178109	False
7_9069589	0.0004842528505495381	0.9824433721208412	0.0004799349007953424	0.5	0.9995932712111801	0.9825218086281414	0.9867199251813936	0.999815356887746	False
7_9071201	1.3422627927612043	0.2466353140579001	1.3516169822760276	0.4997961384409399	1.0218384642689873	0.2449956326168053	0.3729692723127299	0.9946120056511476	False
7_9072385	2.118039307192704	0.14557280126426353	2.0694640185356548	0.5001611723131353	0.9736189538604052	0.1502743251921741	0.26907529875327	0.9944909096113326	False
7_9072210	9.17134443101122	0.0024583390952633843	8.712006605328497	0.5930635109946947	0.9548813469950364	0.003161210566885564	0.026172273030956653	0.9868372775178109	False
7_9072787	0.2362325506452265	0.6269405060264894	0.2322854103367717	0.4999706075584505	1.008926288691396	0.6298343848380101	0.7135260717440721	0.9988601982867512	False
7_9073105	3.624395096662397	0.056938267164087335	3.538726301921997	0.5003519668054996	0.9656075262785636	0.059951481655836636	0.14663501380920455	0.9904247968053996	False
7_9074621	0.0013966644080305455	0.9701884189108064	0.0013645895887748338	0.5	0.9993191097112538	0.9705325656314059	0.9776051097189576	0.999815356887746	False
7_9073278	2.96071003480256	0.08531047068442665	3.028872394545033	0.4819721720461918	1.0342402868784963	0.08179484325415498	0.17972185659045642	0.9912496748005886	False
7_9075235	0.21644840920960465	0.6417594800843075	0.21999437981867231	0.5000050445763811	0.9911948208175764	0.6390442007006136	0.7209281927057555	0.9988601982867512	False
7_9075919	0.38389330672077904	0.5355269344239556	0.3923810919877724	0.4999308426953266	1.011832148052246	0.5310504467862139	0.6326387057565787	0.9980918642423012	False
7_9078789	0.00040323982473466913	0.98397889069425	0.0004005613664048724	0.5	1.0003720747141778	0.9840321810925826	0.9879108943204272	0.9998540362365428	False
7_9078578	5.873044457452124	0.015374440970542746	5.653629620792342	0.5492054521407457	0.9605902500822016	0.01741928095230172	0.0670365828583601	0.9868372775178109	False
7_9079008	0.9893867384840292	0.3198923071617989	0.965089219105721	0.5000777118686205	0.9819688892093345	0.3259079747629665	0.4522345052978477	0.9962445587558152	False
7_9079010	0.0020694354691812573	0.9637159099900586	0.0019976402254542336	0.4999998033430288	1.0008188821551842	0.9643504441027841	0.9728981900800416	0.9997590813771912	False
7_9079397	1.1253392445386794	0.28877167437373263	1.0968831533027696	0.5000900675146228	0.9807893881993146	0.29495114078879003	0.42241243301154574	0.9953268045347652	False
7_9080297	0.3542611879830417	0.5517108301375966	0.35999140686908504	0.4999393831840646	1.0112996010800526	0.5485110079432738	0.6469969750181266	0.998170512344495	False
7_9081052	8.127872229001696	0.00435898731673645	7.752971821439132	0.5784400352944868	0.9563137902798816	0.005362422782299261	0.03461442730104522	0.9868372775178109	False
7_9081364	2.3878704618418847	0.12228010123968748	2.4734707508287097	0.4994471194686842	1.0299734601791672	0.1157820058148823	0.2265108249469019	0.9944909096113326	False
7_9084445	0.06960090980367539	0.7919187432529066	0.06906896539658193	0.4999902350575828	1.0048861518531067	0.7926972191936774	0.8414615600613541	0.9988601982867512	False
7_9082565	2.2452310500210046	0.13402688792415973	2.189711165454355	0.5001734834535119	0.9728932360865572	0.1389353668737091	0.2554728477832083	0.9944909096113326	False
7_9086743	4.422637059557246	0.03546518632697493	4.5243342203466455	0.4738865906851387	1.0426188129547058	0.033416075138438806	0.1005147196609013	0.9868372775178109	False
7_9087523	3.3444218357024056	0.06743316446666936	3.195260794200294	0.5341283988538467	0.9696069650017644	0.0738519900776955	0.16806391477422564	0.9906545479567118	False
7_9087981	8.044459201100267	0.004564304247506867	8.147744408524886	0.4763319236452029	1.0566964432344932	0.004311475512554508	0.03080116169328358	0.9868372775178109	False
7_9088037	0.1825913787808986	0.6691556441573325	0.1891340438523912	0.4999630048849778	1.0082643792708137	0.6636383245506485	0.7405020068769782	0.9988601982867512	False
7_9089192	2.556893254544093	0.10981419296664796	2.4409779890047503	0.5002581868502457	0.9717000789335852	0.1182025099595091	0.2295130240534757	0.9944909096113326	False
7_9089199	0.2881245490613935	0.5914248774197135	0.29019352254181285	0.5000113210484357	0.9899355810197976	0.5900965431804919	0.6812275126971208	0.9985656982849924	False
7_9089477	2.887717337501215	0.08925730628242022	2.8328379630875133	0.5002028765118992	0.9691004927888583	0.09235502421308672	0.1947744306728947	0.9924016713193948	False
7_9089610	0.03649128057327289	0.8485045097606986	0.0363125924122869	0.5000020962610515	0.9964574511494516	0.8488714027018622	0.8844805500671237	0.9989780508501184	False
7_9089903	0.001898554932498797	0.965245244257372	0.001877308659459232	0.5000001350637732	0.9991966406221472	0.9654401351010279	0.9736784998459316	0.9997590813771912	False
7_9089948	0.41524136911712617	0.5193211101862496	0.4209759754521656	0.5000114652161531	0.9878421031485112	0.5164504528353919	0.6204425210726354	0.9980918642423012	False
7_9090013	0.057008397023061264	0.8112883442719265	0.05659618079516804	0.5000032882191192	0.9955831140340312	0.8119590291504609	0.8562851673365749	0.9988601982867512	False
7_9090144	0.08572156308254364	0.7696884435280045	0.08506669935741229	0.4999879568848262	1.0054230800988273	0.7705450961201165	0.8243676500658137	0.9988601982867512	False
7_9090341	4.900586211555777	0.026847580263768333	4.97442362293441	0.4819526166918378	1.0437539254756851	0.02572477386911398	0.08525937895316603	0.9868372775178109	False
7_9090687	0.6099993043086158	0.4347880720824188	0.5813149327586871	0.500065461038471	0.9861586573134148	0.4457973703645075	0.5603193688262261	0.997978333337408	False
7_9093038	2.8270516395751315	0.092688381079026	2.7123103966005147	0.5264749702801361	0.9715412226676172	0.0995766804318262	0.2048176438859882	0.9937016866842266	False
7_9093431	0.11855100756687875	0.7306113830958544	0.11936777540904585	0.5000044891049406	0.9935421172375741	0.7297212020987192	0.7925845511196875	0.9988601982867512	False
7_9093945	0.0242840363488952	0.8761643737058185	0.023472827801015228	0.5000022098776973	0.9971925945657256	0.8782338976844868	0.9069734062457816	0.9993430536551388	False
7_9094322	4.0105319299401	0.045216882888980514	3.796332942198205	0.5468625275448389	0.9677556751028809	0.05136496040726801	0.13254159421272155	0.9896432687031842	False
7_9095029	1.8510831979706384	0.17365746456658182	1.7967517274992133	0.50015432597189	0.9754925547589408	0.18010569177143174	0.3035330945319651	0.9946120056511476	False
7_9095347	3.5127281183418972	0.06089909749755651	3.455709499401564	0.5002320147845922	0.9658465557827594	0.06303367699153828	0.15158855689967551	0.9904247968053996	False
7_9095773	1.4442747084800658	0.22944885039379226	1.493059166270541	0.4997218653260665	1.0232557286569013	0.22174241892160296	0.3488172611355045	0.9946120056511476	False
7_9096952	3.33987933908918	0.06761956753907418	3.3418258083802366	0.4995487783060936	1.0343162665273151	0.06753962607833541	0.1585515400296062	0.9906154533600544	False
7_9097584	1.4421881750007517	0.2297855741692701	1.4359550773260708	0.4998040005634639	1.0223879766289468	0.2307950200371187	0.3583865927973421	0.9946120056511476	False
7_9097947	0.2835315990749621	0.5943957691892379	0.27689609866502	0.5000228106188966	0.9903201677471416	0.5987428780495272	0.6883015618156271	0.9987094842562596	False
7_9098117	0.060586301506582174	0.8055716554512328	0.058774633580469526	0.4999933260826013	1.0044563473029338	0.8084432698610922	0.8536338228400655	0.9988601982867512	False
7_9098131	0.6230451305796123	0.4299179422739777	0.5901144167073653	0.5001297156628092	0.9861200021790996	0.4423748778987732	0.5574139964789234	0.997978333337408	False
7_9098683	3.8775334871706377	0.048936400151713084	3.8176849978335667	0.5001517866896641	0.9640939842119636	0.05071426178532512	0.1314229603585552	0.9895394090940692	False
7_9098748	0.534761754502	0.464611770005698	0.5174825666254037	0.5000476120065447	0.9868371391007118	0.4719175273866553	0.5828361469101158	0.9979806875754014	False
7_9099713	0.09555781264644736	0.7572269999634598	0.09439776921863086	0.4999872072242266	1.0057001413858302	0.7586590271906759	0.8151195554170869	0.9988601982867512	False
7_9100296	0.5545437207981365	0.4564670526847472	0.546017747001315	0.499931086791849	1.0137069203417362	0.4599494213357378	0.5725537146447056	0.9979806875754014	False
7_9101550	7.205104230244499	0.0072696527234500374	6.8832796636888816	0.5684546992747258	0.9580977406106194	0.00870057680815095	0.04489059430556133	0.9868372775178109	False
7_9101592	6.97569272995986	0.008262423274034036	7.085240812575647	0.4743803511941981	1.0531478566297838	0.007772137454302941	0.042214758334648085	0.9868372775178109	False
7_9101789	0.4401093170250192	0.5070696974107018	0.4394131490698783	0.5000210117945573	0.9876751053732208	0.5074058393732906	0.6128421900390326	0.9980843847386636	False
7_9101980	1.2266828133976446	0.2680531231405501	1.1962680463802826	0.5000526982472027	0.9799334670024102	0.2740688534183835	0.4019495213625461	0.9946120056511476	False
7_9102491	2.208175048451153	0.13728098569014124	2.232884045872197	0.4996578648113161	1.0281604663436317	0.1351014600761936	0.2507961153104181	0.9944909096113326	False
7_9102112	9.41764615586294	0.002149072093644011	8.917925711128191	0.6001386380560109	0.9549153865208796	0.002823850606991085	0.024735819578712463	0.9868372775178109	False
7_9102720	0.007870118306968266	0.9293094545680354	0.007773040520987706	0.4999989432935265	1.0016343501690008	0.9297456552763628	0.946454802123126	0.9997590813771912	False
7_9102856	3.623589683972455	0.05696583450974304	3.6764954708633013	0.4992508505603463	1.0362355802012628	0.0551847273237216	0.13891621238778776	0.9902174124290962	False
7_9102563	6.943248626504669	0.008413617187308375	10.379722595604107	0.057584700569949236	1.579522057544308	0.0012740683586225374	0.01679716445683321	0.9819503365305502	False
7_9102933	2.0234656428556828	0.15488529215860636	2.075240784055495	0.4996412027747785	1.0273314094122827	0.14970631281768046	0.26839580273085634	0.9944909096113326	False
7_9103985	1.7190265049623576	0.18981840337820155	1.6872524604659702	0.4998037833257374	1.0241058747852592	0.19396355166702006	0.31898607574244764	0.9946120056511476	False
7_9104184	1.2915554954648485	0.2557614904512007	1.2659670001339691	0.5000930253769238	0.9793086223794142	0.26052463360506584	0.3885617979703972	0.9946120056511476	False
7_9104445	1.6388455368368111	0.2004839386767097	1.5980446036155629	0.5001292657849153	0.9768264039593534	0.2061805391609769	0.3322348242565841	0.9946120056511476	False
7_9107503	3.2139603955427565	0.07301255818795849	3.184380522634456	0.5001876206667556	0.9670857088726104	0.07434517176488742	0.16877530667028154	0.9906545479567118	False
7_9107840	1.0570113294986925	0.3038978224653979	1.0280872063485729	0.5000871445332119	0.98141933690978	0.3106083516495185	0.4376620780275592	0.9958340354189781	False
7_9107900	0.01945282567604778	0.8890760844867391	0.01895168746705167	0.5000004964059335	0.9974673367043596	0.8905050807559654	0.916401484752918	0.9994446762968446	False
7_9107915	0.002725362757338701	0.9583653433557128	0.002689094031666173	0.5	0.9990396497967542	0.9586430552541624	0.9686247125811565	0.9997590813771912	False
7_9108917	1.3449126152930828	0.2461694731612261	1.2870364388800226	0.500134936311378	0.9793903154280296	0.2565948163385462	0.3846363272357156	0.9946120056511476	False
7_9109143	1.0804009072400618	0.2986078876315629	1.0265246430317347	0.5000868036619608	0.9816498603670252	0.3109763291039014	0.4380043891000409	0.9958340354189781	False
7_9109723	1.2308315302294093	0.2672453861797753	1.2018809018627508	0.5001205040974039	0.9798899555531828	0.2729460704630529	0.4008992358090417	0.9946120056511476	False
7_9111003	0.7543172596174088	0.3851127937111299	0.7473148774006404	0.5000451128054125	0.9840007605081298	0.3873276903012139	0.5089829601990759	0.9976099674615392	False
7_9111424	1.7221183477005866	0.18942059533051736	1.724696825236606	0.4997543480064123	1.024616394726273	0.1890895813698824	0.31360307749615113	0.9946120056511476	False
7_9111674	4.6071366478399804	0.03183915398694481	4.671073364428594	0.4990825244883658	1.0408711850744738	0.030674750532115106	0.09523595257311417	0.9868372775178109	False
7_9113799	0.8884649877250297	0.34589362088188125	0.884259857921279	0.5000411640649759	0.9825603927770004	0.3470375871411755	0.4720794343950293	0.9971810071089804	False
7_9114398	0.02561073907971689	0.8728546409116476	0.02557766322570388	0.5000012211630201	0.9970211437462548	0.8729360724530761	0.9029026953721936	0.9992799256988832	False
7_9115038	1.5044628520183212	0.2199859541059319	1.4372990017873235	0.5001533551837779	0.9782442909844992	0.2305769212050313	0.3581684478043963	0.9946120056511476	False
7_9116536	3.0969964783498085	0.07843688304249463	3.0278232050804945	0.5001477638393464	0.968112499617759	0.08184775642060503	0.1797998875670454	0.9912496748005886	False
7_9118712	1.2280541052861054	0.2677858022752313	1.2420947236387292	0.499804322914214	1.020977206150986	0.2650677310903202	0.3930881641817313	0.9946120056511476	False
7_9119216	3.3227803376736915	0.06832618666449941	3.3446205092404853	0.4951839118350608	1.0347344264524674	0.06742502436981357	0.15837839100126275	0.9906154533600544	False
7_9119342	0.023408566034724743	0.8783993936783417	0.02297818889564951	0.5000017108493584	0.9972007518216028	0.8795138052948352	0.9079388259926308	0.9993922007919341	False
7_9119154	9.887739378135619	0.0016638364853585053	24.98046961869841	0.04142149554936945	1.9880745523815453	5.791399725341151e-07	0.0017679427104543852	0.8174870245081088	False
7_9119503	4.208415668886404	0.04022388950809197	4.165219428406998	0.5001144912451736	0.9624037711287762	0.04126206802382326	0.1149305154088396	0.9877287395417464	False
7_9119636	0.8863182541032586	0.3464769801032854	0.8747132383941789	0.4998887803811631	1.017380614433537	0.34965378117703605	0.4745006729459769	0.9972749918634086	False
7_9119673	0.2399791669045044	0.624221161928475	0.23796468738873955	0.5000142947738214	0.9909560384634852	0.6256800048090659	0.7101906746717715	0.9988601982867512	False
7_9120874	1.0351670297100668	0.3089481630146288	0.9890398209499836	0.5001055862749828	0.9819380493883338	0.31997716391611963	0.44652286563920185	0.995975606201621	False
7_9121293	0.11430318455276732	0.7352972200830348	0.11141528920416023	0.5000093489195985	0.9938617322718976	0.7385385667630598	0.7994319117076653	0.9988601982867512	False
7_9122125	0.3308783328464955	0.5651423510280331	0.32131393147210474	0.5000399273657444	0.9896107478278876	0.5708190882085837	0.6654407639517392	0.9983950419518864	False
7_9121704	10.091918497873507	0.0014892098126900732	9.84634506743896	0.5563252977047816	0.9484812156968152	0.0017016951938358946	0.019250868450595284	0.9837976885898791	False
7_9122213	3.1083209003420507	0.07789322418312182	3.3049774583669205	0.4408452104497357	1.040144680865826	0.06907029304398893	0.1608679778528723	0.9906545479567118	False
7_9122405	3.3483261692168766	0.06727338756966528	3.3602577096171444	0.4994176411911582	1.034481698734622	0.06678761597899419	0.15742265393034055	0.9906154533600544	False
7_9122800	0.3850079910041302	0.5349351556336266	0.3824251722617191	0.4999479899047475	1.0115162402946087	0.5363081745384274	0.6369936316470858	0.9980918642423012	False
7_9123026	0.4474043096701053	0.5035701906808715	0.4643766546978441	0.4999095051683145	1.0129722347175198	0.4955856097342865	0.6028935253085214	0.9979806875754014	False
7_9124404	0.8054984762858624	0.3694544833044806	0.8144812370410364	0.4998714165878918	1.0169717381810663	0.3667986795437213	0.4902059732997364	0.9975793293339338	False
7_9124433	0.047593765811519965	0.8273044851423649	0.04641455649471027	0.5000037954466688	0.9960353825022304	0.8294239919051475	0.8696324513174989	0.9989445677210936	False
7_9124486	1.532773401794202	0.21569668335599745	1.4778095585024855	0.5001399042244775	0.9778385485597568	0.22411755190993388	0.3513341873073788	0.9946120056511476	False
7_9124497	0.3278512596669856	0.5669270919417744	0.3190404340311943	0.5000271061831497	0.9896297351652724	0.5721848803450396	0.6665696500510049	0.9983950419518864	False
7_9124516	0.5596536799412206	0.4543998138297272	0.5557941471597587	0.5003420217614409	0.9861884661715944	0.4559598257493718	0.5691391474574717	0.9979806875754014	False
7_9124908	1.057260948177003	0.3038407314863131	1.074746708949533	0.499823117332932	1.0195559917201609	0.29987573272657503	0.4272184576864214	0.9955854817821709	False
7_9124935	1.7992253050230147	0.17980617994625905	1.8712257375955232	0.4996366399199753	1.0261250199134253	0.17133476027313166	0.2934927291647325	0.9946120056511476	False
7_9125081	0.031113864879834807	0.8599865966310802	0.031221282122714918	0.5000012991061868	0.9967011335864436	0.8597476148559771	0.8927888555817494	0.9992115439400848	False
7_9125117	0.08558335882130308	0.7698689373821677	0.08566279778096941	0.4999985157844378	0.9945452595726212	0.7697651713065439	0.8237741589883996	0.9988601982867512	False
7_9125290	0.03177410731438357	0.8585243425638752	0.031114656074350933	0.5000024977869827	0.9967469145116802	0.8599848348286006	0.8929671307326426	0.999223197136095	False
7_9125322	0.018755981619527518	0.8910683570124455	0.018830794950190462	0.4999971710532921	1.0025651480057864	0.8908526790372566	0.9166663344179828	0.9994446762968446	False
7_9125379	0.6276351089811669	0.428224100609925	0.6109125337243313	0.5000512048415655	0.9856591227091072	0.4344444318285337	0.5504646830091251	0.9978945464388109	False
7_9125820	1.6015796902491957	0.2056794892007332	1.6489707036125765	0.4997041121147031	1.0243961969124005	0.19909908173891844	0.32462651925457064	0.9946120056511476	False
7_9125888	0.8454061564074209	0.3578551706910066	0.8455859352507105	0.4998787198251192	1.0172013738605636	0.35780406188622904	0.4820411992165006	0.997568988048414	False
7_9126305	0.004627986092527793	0.9457623077396724	0.004525761840341147	0.4999993965583538	1.0012407797810805	0.9463637479593832	0.959299156525013	0.9997590813771912	False
7_9126430	0.3218408745397454	0.5705034414025834	0.3151684530057537	0.500024038295239	0.9896598948557028	0.5745257988051393	0.6684856807462267	0.9983950419518864	False
7_9127173	0.4568475027994907	0.4991009941078076	0.4558690214107628	0.4999345774092354	1.0126046913763154	0.4995609464394501	0.6062072787522789	0.9979875561041772	False
7_9127747	4.354493791759297	0.036911427467953284	4.170538791277068	0.541313820890602	0.9657130598771017	0.04113271729242607	0.11470097903245005	0.9877287395417464	False
7_9127927	0.1155723775318478	0.7338871208073121	0.11535246960193035	0.499983161440151	1.0063341770892071	0.7341308223779313	0.7959535527731468	0.9988601982867512	False
7_9128739	1.4720333255396554	0.22502515457764727	1.4777197584153328	0.5000019152095034	0.9773733951479904	0.22413162831215014	0.35134728739833904	0.9946120056511476	False
7_9128241	7.336329606812343	0.006757467664711858	7.0513193979604685	0.5618232987018594	0.9570106932865768	0.007920688807770193	0.04265332659722858	0.9868372775178109	False
7_9130124	1.9068790440624643	0.1673103519765914	1.8530088922088908	0.5001540881373522	0.9750990842244084	0.17343384754037827	0.295913398146508	0.9946120056511476	False
7_9131264	1.086805122504586	0.2971801760517957	1.06416887733576	0.5000791009369105	0.9810328479123279	0.3022662828921401	0.42955710870740266	0.9956763756650062	False
7_9131420	0.513753510013089	0.4735184892021382	0.5109546610692632	0.5000274715358071	0.986737952749542	0.4747258824048696	0.5852357418325205	0.9979806875754014	False
7_9131838	0.002908203646164509	0.9569927169920941	0.002877549042750616	0.4999999374192428	0.9990050911021541	0.9572197631616548	0.9675596182291752	0.9997590813771912	False
7_9131847	0.6724616913484738	0.4121946637535543	0.6689733233361039	0.4999087464538284	1.015253491570567	0.4134097823573817	0.5320169070913071	0.9978295362662764	False
7_9133386	1.4463604187211558	0.22911285312033505	1.4158821904493382	0.4998390925561617	1.022044595594585	0.2340823651710767	0.3617601510041789	0.9946120056511476	False
7_9133406	0.3062455027454263	0.5799932856186687	0.3016104343078041	0.5000208826194121	0.9898552355818926	0.5828745801615397	0.6752692495869199	0.9983965191621698	False
7_9133549	0.05949495724477316	0.8072959689540451	0.05799088453204604	0.5000047770665933	0.9955701249861042	0.8097000799942788	0.8546083556936698	0.9988601982867512	False
7_9133766	0.11605514165842125	0.7333530281671516	0.11527417933757532	0.4999836827220722	1.0063168978788153	0.734217646043136	0.7960287359038749	0.9988601982867512	False
7_9134151	0.09371027409162024	0.7595122612953631	0.09577786376030416	0.5000010821121107	0.9941710088108926	0.7569564317797142	0.8138061289060342	0.9988601982867512	False
7_9135012	0.6720040984699551	0.4123537585349629	0.6627769149672531	0.4999161333838259	1.0151179530997996	0.4155812963372129	0.5339352160632176	0.9978295362662764	False
7_9135217	3.6132831804286534	0.05731985493340664	3.4995123705302835	0.5266878344590394	0.9675703591158968	0.061386901659543865	0.1489542994783316	0.9904247968053996	False
7_9135219	1.0439193099481088	0.306911692811044	1.031519375697826	0.4998694545908656	1.0188910563453548	0.30980207700798	0.4368629724789872	0.9958340354189781	False
7_9135691	1.175998305746134	0.2781721691995913	1.1407674939691788	0.500022805671538	0.9804554860529878	0.2854902105929986	0.413214460449971	0.9951784043079572	False
7_9136820	0.9241740089376548	0.33638139526335004	0.9227164600415564	0.4998708389690078	1.0179550222381666	0.3367627280137733	0.4624343500332913	0.9967238139913478	False
7_9136704	0.5356320068065372	0.4642486234016751	0.5148666530221817	0.5000829806473921	0.9869228928596137	0.4730396743798864	0.5837896057043491	0.9979806875754014	False
7_9137242	0.09985005369028954	0.7520096497111022	0.09987731429646374	0.4999977375647353	0.9941117507820586	0.7519769113706626	0.8098191447007569	0.9988601982867512	False
7_9137714	0.10697514820483887	0.7436145215144158	0.10968461765514803	0.5000009127724714	0.9937525983962516	0.7405034801236056	0.8009190568162337	0.9988601982867512	False
7_9137961	0.001916503224792976	0.9650814553053264	0.0019287492468720304	0.5000000680390541	0.9991784964405926	0.964970143627224	0.9733418844651716	0.9997590813771912	False
7_9138321	3.95460895760516	0.04674317733566724	3.8812672552849112	0.5001516499775365	0.9638549764148434	0.0488276889922149	0.12820204668986332	0.988936191922248	False
7_9138892	3.3997722721899213	0.06520542064383328	3.4516303163218254	0.4992782539990291	1.0351122339622736	0.06318941266175693	0.15183745862791925	0.9904247968053996	False
7_9139360	2.682148349078716	0.10147874341397868	2.643457042715454	0.5001712738840661	0.9700729801455809	0.10397706552161867	0.2108152072690696	0.9940164429338828	False
7_9140539	0.2288889838635697	0.6323488566053712	0.22762579816480866	0.4999682137555561	1.0088859688276637	0.6332898787961612	0.7163750567433288	0.9988601982867512	False
7_9140684	0.4063786112110961	0.5238133258766822	0.4103961190230621	0.4999886819974471	0.9880186015996604	0.5217685194492698	0.6248709213863541	0.9980918642423012	False
7_9141253	0.8461977778319749	0.35763019804423524	0.8404381995678705	0.5000457845379424	0.9830150222111486	0.3592714756062217	0.4833420952057654	0.997568988048414	False
7_9141910	1.4994482484402738	0.2207562774246813	1.4749820283759618	0.5000207986080308	0.9776271545004956	0.22456128393011546	0.3518120558428399	0.9946120056511476	False
7_9141841	1.72312469960616	0.1892913239139328	1.6723393460124498	0.5122706710639788	0.9768992574209092	0.1959454911334534	0.3211527168734298	0.9946120056511476	False
7_9142675	2.4084880576102705	0.12067887099241816	2.3779063709807806	0.5001489019020251	0.9715820562305972	0.1230623759856656	0.2357025322475826	0.9944909096113326	False
7_9143015	0.03403068015884258	0.8536415721827707	0.033669022857793614	0.4999953777053184	1.0034054505391137	0.8544126178512677	0.8887067533247176	0.9991619700277432	False
7_9144240	0.03475599198340973	0.8521078897939228	0.03500266911214567	0.5000012500199384	0.9965008192598708	0.8515900664503364	0.8865429600395964	0.9990118416354218	False
7_9144405	0.5487774619728043	0.4588176531674264	0.5336242883968225	0.5000450167507409	0.9866012401103528	0.4650871062970852	0.5770441979981922	0.9979806875754014	False
7_9145083	1.1951032339648862	0.2743025851849633	1.2219668649486266	0.4997899218710957	1.0209173888280612	0.268974999100944	0.3969669302442939	0.9946120056511476	False
7_9145447	1.6389674742054012	0.20046719365290244	1.5788838292246508	0.5001519026801162	0.9771065546805088	0.20892154215592795	0.3351555749715358	0.9946120056511476	False
7_9146029	0.004499373875797018	0.94652010759824	0.004450148539035581	0.4999992235733957	1.0012373723920822	0.9468130240703032	0.9596306457832232	0.9997590813771912	False
7_9146701	0.06168036589061642	0.8038594987844129	0.06129290095122996	0.4999913231275256	1.0046057365594636	0.8044640053580124	0.8505484666343531	0.9988601982867512	False
7_9147007	1.8537877699445744	0.17334349619042774	1.8800452216055417	0.5000454412415388	0.9743643832806697	0.17032900809657414	0.2923376428835465	0.9946120056511476	False
7_9147120	0.001997195533586904	0.9643544096310804	0.001998604842810892	0.4999997519781335	1.0008341265499423	0.9643418436721902	0.9728924943883196	0.9997590813771912	False
7_9147384	1.687803788923702	0.19389073129487344	1.6336748637331766	0.5000378466013353	0.9766526337759124	0.20119551580547207	0.32691049163502234	0.9946120056511476	False
7_9147398	1.7256464661776365	0.1889678403068653	1.6684982125989336	0.5001507427846141	0.9764253179377128	0.19645980728714368	0.32170121198624146	0.9946120056511476	False
7_9147776	0.03008175461994256	0.8623048586748883	0.0293761924476712	0.5000022272600116	0.9968432675851828	0.8639133089203069	0.8959824299301765	0.9992372150289488	False
7_9147860	0.11357993165188418	0.7361046738571961	0.11135335522340027	0.5000082874201579	0.9938455019573568	0.7386085896857291	0.7994751989647509	0.9988601982867512	False
7_9148709	0.3731067327447022	0.5413156836338521	0.36000181394047104	0.5000338837784304	0.989032527971347	0.5485052280858844	0.6469918488955769	0.998170512344495	False
7_9148961	1.251190454177646	0.2633252287482223	1.2338649679586524	0.500079527670498	0.9795083947402436	0.26665670846812106	0.3946624533736437	0.9946120056511476	False
7_9149633	1.3213153926966754	0.2503561152264121	1.32043619797696	0.4998157108365813	1.0215028182545258	0.25051378179875083	0.37852883700240303	0.9946120056511476	False
7_9149177	0.8306077204801738	0.3620968591546688	0.8057275880419184	0.5000692103197077	0.9835659012417524	0.3693864130219701	0.4925907594236644	0.9976099674615392	False
7_9149834	0.0008169443997640968	0.9771977773337556	0.0008400111582886892	0.5	0.9994519929545641	0.9768781920090192	0.9824629651885016	0.999815356887746	False
7_9149195	1.4260461858461897	0.2324107884064049	1.4759886788269796	0.4997248063263657	1.023134579668728	0.2244031868859222	0.3516440329370461	0.9946120056511476	False
7_9149649	7.702107792020911	0.00551563788436471	7.488383166768473	0.5490720863756894	0.9544961049390676	0.006209828759267677	0.03740360753722277	0.9868372775178109	False
7_9149872	2.4209104894929965	0.1197253252867092	2.4458787549119734	0.4992920294399999	1.0294651570609124	0.11783387990487405	0.2290419903480808	0.9944909096113326	False
7_9150520	4.570556148011576	0.03252600439504584	4.765147504997003	0.4436857435620232	1.047335365294258	0.02904157068084257	0.09199966053677336	0.9868372775178109	False
7_9150793	0.10429453087442653	0.7467356552112315	0.10913334035285516	0.4999771748331254	1.0063074398112366	0.7411329808100255	0.8014094558734828	0.9988601982867512	False
7_9151004	0.06854217661572902	0.7934713149286702	0.06895731455733768	0.4999995560449266	0.9950925204844796	0.7928610215663551	0.8415925609709559	0.9988601982867512	False
7_9152605	0.40311444406131614	0.5254851957313922	0.4031226382649038	0.5000188413913588	0.988184404778922	0.5254809868726527	0.6280434216754105	0.9980918642423012	False
7_9153398	1.5963024372017571	0.20642799737597986	1.6245532770190043	0.4997360422526651	1.0240757184341385	0.2024580651129222	0.3282569531580617	0.9946120056511476	False
7_9153418	0.014090694870322553	0.90550968302033	0.014311590424767928	0.500000284497981	0.9977524992893088	0.9047754143930172	0.9273212649220004	0.9995777782353468	False
7_9154576	1.3506535501549877	0.24516389479038714	1.3178390482717075	0.5001054504000934	0.978940171100141	0.25098024246731643	0.3790089838145528	0.9946120056511476	False
7_9154951	0.004422007679123039	0.9469812082353388	0.004355127563030692	0.4999994659869096	1.0012216120226085	0.9473830877626483	0.9600749097375254	0.9997590813771912	False
7_9154302	0.012272574546628334	0.9117894949124048	0.012615906263818031	0.4999976202868162	1.0021243218359954	0.9105692472612706	0.9318111787063148	0.9997261015601768	False
7_9155293	0.041851965251431984	0.8379022135654821	0.041785778594203286	0.5000259174061477	0.9961939041405544	0.8380286620238614	0.8761955968885575	0.9989452225199258	False
7_9157408	0.4669738265504293	0.4943826539368252	0.4569896669490845	0.4999456420773479	1.0124990526902893	0.499034227065568	0.6057436494461225	0.9979809982450676	False
7_9157560	0.12239642888376068	0.7264497641811749	0.12073235238858615	0.5000083346054675	0.9935720845316928	0.7282415477644839	0.7914209213009188	0.9988601982867512	False
7_9155608	8.199531977163247	0.004190119709865381	8.568510988192429	0.37921360573518464	1.0750019525403802	0.0034202676193533232	0.02727097196409664	0.9868372775178109	False
7_9157615	0.07082014745736842	0.790146368400478	0.06948235800518887	0.4999912586926165	1.0048729153833391	0.7920919620565849	0.8409859698025817	0.9988601982867512	False
7_9157968	0.2846397066047217	0.5936761890689135	0.2787146666996705	0.5000216687603584	0.9902755250145608	0.5975449097589641	0.6873122201635461	0.9986838823025188	False
7_9158650	0.9894693493805846	0.3198721047265354	0.9658540446580446	0.5000766670198097	0.9819552133148959	0.32571634930243376	0.4520397126409613	0.9962445587558152	False
7_9159119	0.0015517653698360336	0.9685774967077614	0.001537156949780183	0.5000001350655251	0.9992724019572286	0.9687256770721676	0.9761789085118124	0.999815356887746	False
7_9159909	0.1353073287037887	0.7129914636099997	0.13395512189890724	0.5000082174497216	0.9932172861135884	0.7143659707017117	0.7806235985038557	0.9988601982867512	False
7_9160626	0.0827763307900824	0.7735696836421642	0.08067639697765118	0.5000068309461794	0.9947759310663922	0.7763828628465185	0.8288564247117838	0.9988601982867512	False
7_9161403	0.7015961434841529	0.40224788612370976	0.6857989854834159	0.5000548687162769	0.9847755720633979	0.4075969877985061	0.5269272369686845	0.9976327435609476	False
7_9162184	0.229700110871633	0.6317462809456229	0.22872631965219625	0.5000121393927051	0.9911142930546484	0.6324698556283453	0.715694991151743	0.9988601982867512	False
7_9162898	0.12277762619208946	0.7260412394604596	0.12312954883236672	0.5000052078342241	0.9934544460932456	0.7256647197126477	0.789458185933578	0.9988601982867512	False
7_9163327	0.06081947089665363	0.8052053902347583	0.061114551128412124	0.4999905233771595	1.0046246974891713	0.8047429408107348	0.8507688899039877	0.9988601982867512	False
7_9163411	0.6575550420476759	0.4174244346218415	0.6491802751152136	0.500003728796475	0.9851117836954908	0.4204059050953992	0.5381016145577324	0.9978541397241464	False
7_9165214	0.2937821772134725	0.5878069543574134	0.2982663888833485	0.5000070088707694	0.989755579085995	0.5849712858175911	0.6769677048583681	0.9984171382332532	False
7_9165277	0.13512788275950527	0.7131734190264947	0.13728528630599612	0.5000032850927668	0.9930435331959226	0.7109948603885375	0.7779323841652935	0.9988601982867512	False
7_9165611	0.2472270606547511	0.6190343926911295	0.24867310475019624	0.4999613883741636	1.0093409912141085	0.6180109386514054	0.7039738271573999	0.9988601982867512	False
7_9165905	0.01835901062848322	0.8922201799612675	0.018556437578808985	0.4999968320642197	1.0025548914455655	0.8916457713316446	0.9172752038630458	0.9994446762968446	False
7_9167743	0.945869232784645	0.33077298209300554	0.9399549673835279	0.5000521642026086	0.982036005930751	0.3322894231619151	0.4582400426493396	0.9964597056881452	False
7_9167933	0.00010884929797683184	0.9916757522198972	0.00010496844333829358	0.4999999444801556	0.9998123428912876	0.9918254878806458	0.9937865699006614	0.99992722350616	False
7_9168502	0.5842412926285192	0.4446546550792193	0.5838788975779607	0.5000274076379231	0.9857906912297042	0.444795920714117	0.5594883674040121	0.997978333337408	False
7_9168988	0.4882729912951902	0.4846986964911609	0.4930309166447842	0.4999218554572306	1.0131866545592398	0.4825783882503524	0.5919492536650353	0.9979806875754014	False
7_9169255	0.4749999262219831	0.4906959167379974	0.4747361341323994	0.500022547029129	0.9871837450717584	0.4908163562787983	0.5988575581544364	0.9979806875754014	False
7_9170998	0.5489214588023117	0.4587587206178273	0.546550963732443	0.5000285825580599	0.9862771309183112	0.4597304030725421	0.5723856917389117	0.9979806875754014	False
7_9171477	0.002355916906026323	0.9612876491034454	0.002298307579621905	0.5000001332084951	0.999117094043561	0.9617635288289044	0.9709622244637932	0.9997590813771912	False
7_9172161	1.4774201024872011	0.2241786078440594	1.5258828279293084	0.499719597981872	1.0234996374715353	0.21673141209770894	0.3434991937748368	0.9946120056511476	False
7_9172994	0.3553734240045827	0.55108701315093	0.36009524024120765	0.4999404626881824	1.011285447748333	0.5484533462713945	0.646938878962564	0.9981662734604082	False
7_9173079	0.3583494802802249	0.5494243238023784	0.35068448795937	0.5000267333808983	0.9890978337481208	0.5537259135833692	0.6512920961455545	0.9982160024092817	False
7_9173694	4.9302187309658025	0.02639097690826897	4.818891043825714	0.5004649744118832	0.9599019620321618	0.02814945019804238	0.0901605216797962	0.9868372775178109	False
7_9173997	1.589555666510364	0.20738962816134188	1.5877888466166041	0.4997788966142621	1.0235841280872815	0.2076423306053029	0.33380227861843026	0.9946120056511476	False
7_9174516	0.0006492144299690139	0.9796723509605684	0.0006504516823042651	0.5	0.9995239858245164	0.9796529944803526	0.9845920147541198	0.999815356887746	False
7_9174594	1.1825149653844278	0.2768445927254617	1.164332569213002	0.5000768304097245	0.9801156111418724	0.2805688125854047	0.4083742616247644	0.9948976967493058	False
7_9175023	0.05883952063061315	0.8083396164682202	0.05866156869160478	0.5000029168315392	0.9954938042111948	0.8086240294743139	0.8537807716864886	0.9988601982867512	False
7_9175247	0.04442815310844138	0.8330590479749898	0.04381440581346397	0.5000029265883897	0.9961263835326832	0.8341992911959174	0.8732628852209899	0.9989445677210936	False
7_9175846	1.1725980832710263	0.2788680467805725	1.1664575798859005	0.5000633508219469	0.9799856068760324	0.2801303097883783	0.4079174671486741	0.9948976967493058	False
7_9177158	1.5304675686793985	0.21604228458502428	1.4915029858930209	0.5001194691703069	0.9776150828833656	0.22198340946826	0.3490804020930528	0.9946120056511476	False
7_9178293	0.26042148145262445	0.6098307392068147	0.2577566626241605	0.5000015618897758	0.9905969231215908	0.6116655633453983	0.698823782702526	0.9988601982867512	False
7_9179698	1.2866696017919423	0.2566626089322226	1.3128839220516966	0.4997792041712548	1.0216622998994218	0.25187316869999843	0.379874159387098	0.9946120056511476	False
7_9180231	1.9163852491194573	0.1662556965120895	1.8434649907649143	0.5001804286440604	0.9752907040285441	0.1745453715697638	0.2972011940448125	0.9946120056511476	False
7_9181503	0.010361507746569742	0.918922179350591	0.010647361359588105	0.4999980174103845	1.0019510856998834	0.9178153095855218	0.9373217604471802	0.9997261015601768	False
7_9183391	1.140366930917537	0.2855748065274003	1.1466932753792207	0.4999795042810069	0.9800428837792008	0.28424243419342243	0.41200184768239456	0.995143107523112	False
7_9183998	3.233965989690148	0.0721258203787063	3.2820139051582373	0.4993233734716952	1.0342289517908605	0.07004293186289677	0.1623727796057784	0.9906545479567118	False
7_9184634	0.014075829758898097	0.9055593043587484	0.014331072467030024	0.5000003521770002	0.9977482903697455	0.9047109317193148	0.9272700036965041	0.9995777782353468	False
7_9187848	0.2685627262446673	0.604297541096365	0.2711018410991528	0.4999562604347696	1.0097711255466626	0.6025936039579505	0.6913573004243859	0.9987190688101364	False
7_9188752	2.5665914332398643	0.1091426741375886	2.5784546951072116	0.4994951485470988	1.0301920574325782	0.10832736993886337	0.21666696094407228	0.9943348047269333	False
7_9188904	5.303000297214567	0.02128872411755245	5.604129675331934	0.4035056487944653	1.0572559432711297	0.017918193230620272	0.06814952102080465	0.9868372775178109	False
7_9189486	0.03599557348690752	0.8495246338573634	0.035518753440555884	0.5000023274605836	0.9965110266601154	0.8505127794639133	0.8857381587993026	0.9989848264829371	False
7_9189617	1.242849332027788	0.264922623869714	1.2420533799413531	0.5000572496608506	0.9793012205127088	0.2650756841214253	0.3930984164268306	0.9946120056511476	False
7_9189541	3.928005649317925	0.047488230051397684	3.844917165683	0.5003625053679821	0.9641159142489932	0.0498969862991584	0.1300252376100194	0.9893577791620056	False
7_9191259	0.0370852009046132	0.8472916826140837	0.03698080256071989	0.5000017495847237	0.9964212741437044	0.8475041379846266	0.8834718430631886	0.9989747748635408	False
7_9196174	3.1513408872189643	0.07586459790749922	3.0639537964270858	0.5002540126399279	0.968021574361009	0.0800466741809549	0.17712803858033746	0.9906853544747796	False
7_9196221	2.0420759341295143	0.15300072027105838	2.113273151873728	0.4996105543067696	1.0277026820855912	0.14602668755141512	0.2639605675870715	0.9944909096113326	False
7_9197534	0.11340042598365585	0.7363055207188061	0.11735513081293902	0.4999771857746009	1.006505017685097	0.7319209575493615	0.7942494018099769	0.9988601982867512	False
7_9198088	1.223698447844356	0.2686360494707283	1.1890401846467284	0.500102921320107	0.9800331574259552	0.27552324792945204	0.40338654438396254	0.9946120056511476	False
7_9197140	4.645591900348904	0.03113339876136145	4.610212472143758	0.5100336043842574	1.0393545380454232	0.03178209518199382	0.09739860671989098	0.9868372775178109	False
7_9198519	2.6334592157804195	0.10463352460796184	2.6940048112410295	0.4993006751457765	1.0310810097899388	0.10072636326713648	0.2064187028289932	0.9939138575353368	False
7_9198655	4.330436038654057	0.03743665433772292	4.448306492773554	0.4991410411386144	1.040117093733119	0.03493587552581534	0.1033312392173436	0.9868372775178109	False
7_9198706	0.21210444751675084	0.6451229362964683	0.2141882285104657	0.5000071242008144	0.9913399218614152	0.643504332471343	0.7245386916882202	0.9988601982867512	False
7_9199121	2.5908510750854816	0.1074825675463914	2.572928847395815	0.5001433081803255	0.9703589545933922	0.10870629905656848	0.2171505251712552	0.9943348047269333	False
7_9199369	0.18041847122974275	0.6710138593915558	0.17582141374077764	0.5000147853675722	0.992292012538758	0.6749891207141081	0.7494163339908059	0.9988601982867512	False
7_9199559	1.5943153776345866	0.20671066865941126	1.566577134803083	0.5001110998385894	0.9769647855007868	0.21070479380118606	0.3370898318802674	0.9946120056511476	False
7_9199637	1.2423612147248946	0.26501647497047665	1.2344184667927038	0.4998359900586338	1.0207292808194826	0.2665494692109017	0.39455537436927335	0.9946120056511476	False
7_9200313	0.4744088166180802	0.4909658682414583	0.4664338210241112	0.5000048426616429	0.9874004459944556	0.4946323686708942	0.602099545882499	0.9979806875754014	False
7_9200728	0.013771265723256931	0.9065818832532712	0.01373840686210315	0.5000007405374484	0.9978177601692836	0.9066928896775792	0.928777653295271	0.9995832431174608	False
7_9201284	3.3894384056039826	0.06561529427684243	3.4460088038104004	0.4992480830935881	1.0350972681858963	0.06340470403148435	0.15218489582295056	0.9904247968053996	False
7_9201869	0.07902408728708821	0.7786243191168674	0.07899862250997103	0.5000040231853347	0.9947642539227544	0.7786590605791642	0.830664237264291	0.9988601982867512	False
7_9202984	4.205241827900181	0.04029922794971463	4.08386528889605	0.5284110196975361	0.9650524342540104	0.04329451200474765	0.11859227561680068	0.9878772188032208	False
7_9203342	0.0073398780137168265	0.9317262960865372	0.007301783254661132	0.4999989802410365	1.0015897863326428	0.9319032685874256	0.948121931090104	0.9997590813771912	False
7_9204107	1.0067773787520764	0.3156761190624477	1.0348355383648595	0.4998134269633617	1.0192931454896752	0.30902563847136943	0.4361208238476334	0.9958340354189781	False
7_9205332	0.05294347957515555	0.8180183375225496	0.05190907351789065	0.5000039587590108	0.9957962307775382	0.8197740276444707	0.8622252042332659	0.9989064889648234	False
7_9205608	0.33889688631485626	0.5604666531159552	0.3450617685739417	0.49998259654382504	0.988966151224358	0.5569219436410088	0.6539559711638521	0.9983065807545308	False
7_9205872	0.233857464090832	0.6286782118043824	0.2259463640075409	0.5000210181775261	0.9913015321844564	0.6345459658725139	0.7173598418420323	0.9988601982867512	False
7_9206591	2.251050948077534	0.13352369278681075	2.22292400452352	0.5001420753527804	0.9725157345752968	0.13597531810111851	0.2518862707059753	0.9944909096113326	False
7_9206721	0.04032324589002202	0.8408498890555818	0.04033219662233023	0.4999938515064351	1.0037477948772604	0.8408324625728383	0.8783929947548375	0.9989452225199258	False
7_9207100	0.19685203232975826	0.6572738839860377	0.19371932415742776	0.4999753083597666	1.0081537248376102	0.6598389175604082	0.737545373304179	0.9988601982867512	False
7_9207514	1.3583697576065674	0.2438202167268196	1.4131475007634435	0.4997235187991698	1.022692647328511	0.23453459218339245	0.3622243498795076	0.9946120056511476	False
7_9208295	1.45194758701399	0.2282157026421884	1.4380321405296854	0.5000865712103261	0.9778367044663854	0.2304580484859224	0.35805966009250945	0.9946120056511476	False
7_9208842	0.6769244360793891	0.4106477995026391	0.6933680190850282	0.4998773769968272	1.0157556585404015	0.4050211497222038	0.5247081954738616	0.9976099674615392	False
7_9209003	0.8687636370792688	0.3512978136651561	0.8771662711951649	0.4998634847811537	1.017602101236018	0.3489789912400538	0.4738581989197551	0.9972368753641004	False
7_9209065	0.11548924142518048	0.7339792216600071	0.11433663413117755	0.4999844279491629	1.0062808213901526	0.7352599452654407	0.7968454980967846	0.9988601982867512	False
7_9209792	0.6790222528315155	0.4099236112548883	0.6715185352550179	0.4999122965436596	1.0152381851529495	0.41252267704541423	0.5312844411358804	0.9978295362662764	False
7_9210065	0.3244909646313232	0.5689211572441194	0.3235900395920908	0.4999979447284007	0.9894261474756144	0.5694581083055233	0.6643215605284007	0.9983950419518864	False
7_9213018	1.9338920482143185	0.16433326352223931	1.979863379157905	0.499661205285065	1.0266698794196527	0.15940480023442138	0.2796197328378841	0.9945801424620544	False
7_9213321	0.21673607244241566	0.6415382008827607	0.2195470084807312	0.4999638298748437	1.0088068936663672	0.6393852921227392	0.7212050033234361	0.9988601982867512	False
7_9210206	3.0646770330880027	0.08001106055998386	2.997974969675852	0.5002204503378158	0.968264278015451	0.08336866023072775	0.1820388639828947	0.9913974302453056	False
7_9214555	0.1733417548307301	0.6771588021407161	0.17283553526795006	0.4999750155619241	1.0077514672375774	0.6776039754418403	0.7514827309474841	0.9988601982867512	False
7_9210541	0.24604896374984264	0.6198709672981269	0.2476212787987606	0.4999611990810978	1.009323659620858	0.618755010847445	0.7045656095272974	0.9988601982867512	False
7_9214556	2.565857850666476	0.10919331057479877	2.5838657787862758	0.5000920701318233	0.9700810129469494	0.1079577160293944	0.2161919402544721	0.9943348047269333	False
7_9215329	0.2747424960525393	0.6001680619654062	0.27086019587659393	0.4999648731673659	1.009652945235198	0.6027553285544627	0.6914808969347496	0.9987190688101364	False
7_9216486	1.8158454631761167	0.17780859952724382	1.8363114990534088	0.5000565951568601	0.9747000914732364	0.1753838781092817	0.2981819921593108	0.9946120056511476	False
7_9216942	0.005851672211516501	0.9390243183750258	0.005875064744031988	0.4999991243103778	1.001432598770096	0.9389028003461516	0.9535886560047114	0.9997590813771912	False
7_9216955	0.048442346910881895	0.8257962171290643	0.04930411231907783	0.4999914544836845	1.004180134474974	0.8242786242597807	0.8656910326459962	0.9989064889648234	False
7_9216957	1.8205665927612245	0.1772458484680962	1.8126265680730285	0.4997567464242944	1.025166320650481	0.17819346929161473	0.3013886665986981	0.9946120056511476	False
7_9217272	0.7407313185264571	0.3894267113960498	0.7481623481980932	0.4998821012940763	1.016255346477633	0.3870586665918784	0.5087363367475208	0.9976099674615392	False
7_9217644	5.154341661010051	0.02318832454383435	5.054550388798816	0.5004415914375111	0.958860049684212	0.024561353936018	0.08280510539023178	0.9868372775178109	False
7_9218828	0.0004655814643967915	0.9827851119177468	0.00047082673336262815	0.4999998945594366	1.0004068951932952	0.982688426660396	0.9868383955692076	0.999815356887746	False
7_9218957	2.4693084086135286	0.11608899423633455	2.511819740149804	0.4994399715335213	1.0299459545814214	0.11299538473882875	0.2228587474148679	0.9944909096113326	False
7_9219477	0.4016578086202856	0.5262343351283503	0.4114566714779357	0.4999267581353805	1.0121302364243672	0.5212310809330675	0.6244386183846676	0.9980918642423012	False
7_9218021	1.179241811338784	0.2775104017457235	1.1685978513523878	0.5000678099563627	0.9800058680554696	0.2796895316892891	0.407458394395895	0.9948335623294202	False
7_9219938	0.6831393465707265	0.4085077930779632	0.7045028216307401	0.4998690432187903	1.015935441977274	0.4012748046854814	0.5214553859315275	0.9976099674615392	False
7_9219977	0.16942895337054156	0.6806198142572464	0.1646771116866148	0.5001028386114156	0.9925515544538044	0.6848864154351052	0.7571755748234478	0.9988601982867512	False
7_9220361	1.0293311265116358	0.3103158185911169	1.0541495720754028	0.4998162311279632	1.019437885009066	0.3045533350580775	0.4317408369135502	0.9957723211814274	False
7_9220465	0.01993681617450349	0.8877136911446412	0.01948181308398489	0.49999765923316597	1.0025741363193286	0.8889940041504736	0.9152640551160696	0.9994446762968446	False
7_9221464	0.00011539321594478125	0.9914291903949076	0.0001197074852825608	0.5	1.0002077829436475	0.9912704461041356	0.9933611017290412	0.999923758194519	False
7_9221837	0.1525996524306663	0.696063314053876	0.1479336808079097	0.5000134615492783	0.9929474799307972	0.7005178794280371	0.769646291848383	0.9988601982867512	False
7_9222594	0.19714206650326105	0.6570376447415716	0.1931817879012669	0.5000149046634589	0.9918985594544804	0.6602815321263497	0.7378802799774222	0.9988601982867512	False
7_9222776	0.38834753655987697	0.5331692879735119	0.3876751150928612	0.5000182844370692	0.9884227048266666	0.5335239983545561	0.6346908634839521	0.9980918642423012	False
7_9223112	0.6008929973970396	0.4382375098282117	0.5934855076084204	0.5000377609184792	0.9857598134752612	0.4410744508349687	0.5562839712413133	0.997978333337408	False
7_9223468	1.0522650375559692	0.30498600453750296	1.0501254853988942	0.4998522515574038	1.019155167457886	0.30547818822094064	0.4326356300830489	0.9957723211814274	False
7_9223595	0.0024301311686372173	0.9606831198121659	0.002395439998508664	0.5000001338937301	0.9990940080245196	0.960964535646739	0.9703641768330018	0.9997590813771912	False
7_9223721	0.22482014183719912	0.6353915023744598	0.22395666943339165	0.5000001255780666	0.9912056423180344	0.6360415321235949	0.7185377108901057	0.9988601982867512	False
7_9223762	7.966835287378102	0.00476421608430333	7.66121862629734	0.5666006791294274	0.9555584506022936	0.005642038337210553	0.03552858582239808	0.9868372775178109	False
7_9224481	2.159546890354875	0.14168646567732468	2.1380648568592733	0.5001281511203294	0.9730066377322338	0.14368303771493718	0.261168539505033	0.9944909096113326	False
7_9227229	0.449196544126778	0.5027167498679697	0.441644153524976	0.5000312116181368	0.9877395900715508	0.5063299581818547	0.6119388533319512	0.9980843847386636	False
7_9224538	8.253535757674513	0.004067270140552748	7.908120596093795	0.5735377142756138	0.955446331456988	0.004921337149447091	0.033068046998569814	0.9868372775178109	False
7_9227293	1.1876782918058382	0.27579837304621896	1.2215392474536202	0.4997795626250074	1.0209743827646296	0.2690587854974086	0.3970614787268762	0.9946120056511476	False
7_9228449	0.5078747669400059	0.4760603032549448	0.4946930828446057	0.5000406054117327	0.9870868238845384	0.4818412632289706	0.5913289928365285	0.9979806875754014	False
7_9229319	0.009463385695259063	0.9225040902047882	0.009534587556117913	0.5000003407339922	0.9981725753041014	0.9222140215102248	0.9406884838239508	0.9997590813771912	False
7_9229882	1.2264184551007702	0.2681046956406936	1.2109989829659753	0.5000794819933593	0.9796853969720356	0.2711343660883154	0.3991033842091504	0.9946120056511476	False
7_9230650	0.02629687014298554	0.8711774191562038	0.025855114039586624	0.5000017834688691	0.9970284042714201	0.8722546625465917	0.9023718569037196	0.999269701798576	False
7_9232892	1.2312521603486744	0.2671636608486908	1.281589364331012	0.4997495804224626	1.02161149358943	0.25760372894019623	0.3856490212238561	0.9946120056511476	False
7_9230698	7.1751917100460805	0.007391854852251356	7.314532215383222	0.465263104794602	1.0551871995658926	0.00683992014909085	0.03936463419704701	0.9868372775178109	False
7_9233910	1.11169787888619	0.2917131649707614	1.0932423116209975	0.5000763102113408	0.9807342455079432	0.29575393240658804	0.4232149559751509	0.9953268045347652	False
7_9232928	5.392399100673401	0.020224646027420586	5.168786048343463	0.5495891445569657	0.9623983383594124	0.022996280604834274	0.07949419979233507	0.9868372775178109	False
7_9233987	1.2418885859504485	0.26510738747037577	1.2583826455920644	0.4997985472619543	1.0211338469871143	0.26195745585902386	0.3899629381339661	0.9946120056511476	False
7_9234342	0.6155917115275145	0.4326901664607976	0.6294961855201109	0.4998905780255942	1.0149982134765796	0.4275401765728678	0.544374279850978	0.9978541397241464	False
7_9235662	7.912392069056067	0.004909730624251596	7.472126931090315	0.5900425884801503	0.9580620145950742	0.00626614798603331	0.03758302182646025	0.9868372775178109	False
7_9237526	2.413687332696952	0.12027875528156605	2.4515824682748644	0.4994744446586906	1.0295669419733795	0.11740645236835068	0.228502608342024	0.9944909096113326	False
7_9236025	7.1833018033488525	0.007358516567743445	6.981998075640148	0.5469122913739753	0.9558841999235091	0.008233363622901724	0.043576598225336376	0.9868372775178109	False
7_9238376	2.5433535890818457	0.11075931306113762	2.5153155235566373	0.5000835238218476	0.9707476515087738	0.11274506497282433	0.22253010600251866	0.9944909096113326	False
7_9239661	1.9087150384110032	0.1671060641441674	1.9402416994198568	0.499687217430746	1.026308294205337	0.16364229316308687	0.2846832027785863	0.9946120056511476	False
7_9241970	0.015454968250665503	0.9010634859613844	0.015251550979883175	0.4999980491403647	1.0022886396145705	0.9017134152089454	0.9249501484582048	0.9994934794907332	False
7_9242572	5.105742551268746	0.02384676952822795	4.902858732624736	0.5456970247473011	0.9630915420024928	0.02681227429359501	0.087456776819446	0.9868372775178109	False
7_9243079	5.4079518615541255	0.02004522140947784	5.165631415275129	0.5533212160918363	0.962705388583112	0.023038081526976503	0.07959159612077828	0.9868372775178109	False
7_9243540	1.3899793006651178	0.23840859528120065	1.365380352101056	0.5000980197693536	0.9784914206646608	0.2426071916515312	0.37057024695949736	0.9946120056511476	False
7_9247223	7.723893222477686e-05	0.9929878273352394	7.715296669630335e-05	0.5	1.0001636447315772	0.9929917305316036	0.9946973110069812	0.9999469889073782	False
7_9247266	0.0033407776697327307	0.9539083676753406	0.0033120565967692532	0.5000001352532476	0.9989315669234398	0.9541067034530004	0.9651862234886908	0.9997590813771912	False
7_9249343	1.5706622780656403	0.2101108609512744	1.5447886837027909	0.5001065650532903	0.9771135441543856	0.21390642426144635	0.34050155122164044	0.9946120056511476	False
7_9249357	0.008307464846403434	0.9273771419945928	0.008247789210145129	0.499998830812668	1.0016878711430643	0.9276377318124258	0.9448406430891608	0.9997590813771912	False
7_9251214	0.9095366595438464	0.3402373864617275	0.9000711876469722	0.499882540189075	1.0176554360600514	0.3427626238428059	0.4679973321379975	0.996917439293491	False
7_9252032	0.3466783595461749	0.5559994797515859	0.34893804094099323	0.4999452505017446	1.0110719681620222	0.5547148957621251	0.652114554030186	0.9982260911792434	False
7_9260939	0.07741534331702837	0.7808311026734333	0.07571576496047783	0.5000059051112554	0.9949300341827768	0.78318949246257	0.8341181047244054	0.9988601982867512	False
7_9263814	2.6156220563721035	0.10581602287747173	2.626188717735204	0.4999995540972218	0.9698757634619076	0.10511375804418904	0.2123838007692601	0.9943348047269333	False
7_9252989	0.3104397173287623	0.5774104825153128	0.30354685936254105	0.5000237323171294	0.9898596629895624	0.5816673552534235	0.6743038298400706	0.9983965191621698	False
7_9264376	0.07960717614330548	0.7778304607677504	0.07689490855773329	0.499991691407757	1.0050869724938032	0.7815502876328919	0.8328542307313325	0.9988601982867512	False
7_9257972	2.1460474324417187	0.14293745326041796	2.0746251401542395	0.5167921078828206	0.9745500797253912	0.14976673155560571	0.2684573162014521	0.9944909096113326	False
7_9266320	0.1992066206702674	0.6553620024678495	0.20086107373208506	0.49996827442456	1.0084038769980324	0.6540267080331565	0.7329443935312892	0.9988601982867512	False
7_9266581	5.574247039409329	0.01822650041054752	5.331665012668964	0.5537017626657044	0.9621209063908772	0.02094137021718889	0.07494448124494152	0.9868372775178109	False
7_9267929	3.7100338325899433	0.05408629468317794	3.7619264776294585	0.499247108428101	1.0366487857975002	0.05243213613903418	0.13431978916827522	0.989975875777958	False
7_9269476	1.1567795155586964	0.28213444322592485	1.1740766812545191	0.4998095860602406	1.0204274531945634	0.2785651729190146	0.4063334952808346	0.9946120056511476	False
7_9274493	0.15426053707091114	0.6944966383740043	0.15410387007068493	0.4999769725108689	1.0073257872711867	0.6946440019816285	0.7649370939327783	0.9988601982867512	False
7_9275968	0.050111683918522935	0.8228690493058131	0.051130720730725436	0.4999909431015233	1.0042621946380883	0.8211072876775157	0.8632247981304462	0.9989064889648234	False
7_9277269	0.9375845100621802	0.3328998190129268	0.8984165072215546	0.5000934122750539	0.9827569781069948	0.3432066588626033	0.4684085610803133	0.9969349111592224	False
7_9277831	2.361528854872006	0.12436025750091695	2.262855543729529	0.5002319845923879	0.9726939864436152	0.1325095238830869	0.24761962803715645	0.9944909096113326	False
7_9277861	3.3818346930319194	0.06591863759938332	3.281539582414553	0.500391080964529	0.9669937490979956	0.07006317606831036	0.16240068849521533	0.9906545479567118	False
7_9277987	0.11026042021421743	0.739847845708883	0.11157478817767696	0.4999814502994485	1.006272389394636	0.7383583358109838	0.7992929368296526	0.9988601982867512	False
7_9278179	0.02590035458164408	0.8721439095451753	0.02573692688383744	0.49999636015175397	1.002983644532102	0.8725444654591112	0.9025888627583208	0.9992799256988832	False
7_9278180	1.094842979793242	0.2954006467791364	1.0782548309216509	0.5000735809538176	0.9808522240423204	0.2990882904832979	0.42647061336334585	0.995578406622135	False
7_9278187	1.5905406715336885	0.20724890395343176	1.6011881540034665	0.4997604625770832	1.023774787350093	0.20573491324439205	0.33176948624291097	0.9946120056511476	False
7_9278227	0.5570657816660685	0.4554449054793725	0.5426232979589258	0.4999389934724202	1.0135914637631458	0.4613475755518138	0.5737686056889708	0.9979806875754014	False
7_9278520	0.10140211349940388	0.7501534871291942	0.10182547224394513	0.5000042606700322	0.9940431260846708	0.7496498968168865	0.8080825282947726	0.9988601982867512	False
7_9278578	1.2579092576216055	0.2620472109008495	1.207038586413546	0.5001221670577982	0.9800109016259178	0.2719194163377253	0.3998985027735171	0.9946120056511476	False
7_9279661	0.018882642893661483	0.8907034635311067	0.0191444427400711	0.4999994396344349	0.99740332796413	0.889953186247481	0.915977155719642	0.9994446762968446	False
7_9279854	0.00027600805511962534	0.9867449624568578	0.00027465356470202096	0.4999999334551932	0.9996917644226174	0.9867775235620864	0.9900211481033632	0.9998540362365428	False
7_9283475	0.2061830406229604	0.6497756903922309	0.2065231489650614	0.4999693783182488	1.0084935831981046	0.6495062808995288	0.7293720556833605	0.9988601982867512	False
7_9280825	9.234267120783556	0.002375274534713423	18.421355586837308	0.04787931035723707	1.8175211730815322	1.7706243850335035e-05	0.0037585869672321155	0.9012121859748596	False
7_9283798	4.731876703768876	0.02960856150665469	4.5517690384585885	0.5401591082682596	0.9640475086201086	0.032884753570195165	0.09950886050282706	0.9868372775178109	False
7_9283620	23.41493016217077	1.3056127721178257e-06	33.39172583702384	0.08188449209377803	1.6454327441755825	7.534383117402399e-09	0.0008737191101279081	0.7248864649548353	False
7_9283806	0.053476612113534834	0.8171205047868486	0.051966734892630484	0.4999940333093939	1.0041936866807777	0.8196756775701401	0.8621397688574386	0.9989064889648234	False
7_9285212	1.3052369163644073	0.2532588517567398	1.3019520149136952	0.5000650508714439	0.9788302676882702	0.2538569732723561	0.3818613862288425	0.9946120056511476	False
7_9285543	1.7922280411287377	0.18065493384831133	1.8215590988875192	0.4997054884060602	1.0254852177920073	0.17712780497951142	0.30021079755062474	0.9946120056511476	False
7_9285968	1.369413418667392	0.2419126920496183	1.3543167551652004	0.5000851248726399	0.9785047567164586	0.2445248712339264	0.37252045180505017	0.9946120056511476	False
7_9287376	0.07777086313558358	0.7803413086372543	0.0788187233483768	0.4999866777635381	1.0052748835356284	0.778904668353257	0.8308459298302171	0.9988601982867512	False
7_9287659	1.775497012173446	0.1827032409916256	1.9052237212818	0.4621765875052344	1.0291086426130571	0.16749478203019286	0.28911445093816585	0.9946120056511476	False
7_9289938	0.06753229023195217	0.7949642409664164	0.0680206308788911	0.4999889832555596	1.0048849686325352	0.7942408438662731	0.8426337334177055	0.9988601982867512	False
7_9293170	0.4252159737112038	0.5143457828743558	0.4287550019835179	0.4999321205541311	1.01228667788573	0.5126004829318727	0.6171902810994735	0.9980918642423012	False
7_9291537	0.014538447900772413	0.9040272862394352	0.01440180788631551	0.4999980131388506	1.0022281587663209	0.9044771809155208	0.92708888069975	0.9995777782353468	False
7_9296047	0.1620226414326993	0.687301106386166	0.1678717285831226	0.4999672539033774	1.0077862939067843	0.6820102377722941	0.7549400158226316	0.9988601982867512	False
7_9296697	1.3011404264341309	0.25400501664956043	1.2951793377214926	0.5000680970389539	0.9789073970831804	0.2550956541261709	0.3831520299730081	0.9946120056511476	False
7_9295624	6.938032764456807	0.00843818664495255	9.565332955808117	0.059202638647352014	1.553948931805876	0.0019828623292530434	0.02075680934184573	0.9847089192621604	False
7_9298127	0.0002517694095556245	0.9873403027811044	0.00025590454606572166	0.5	0.9996992505473428	0.9872367716508744	0.9903549156382621	0.9998540362365428	False
7_9297363	3.6227112362351477	0.05699591782464852	3.487045306523214	0.5311040031744877	0.9679791898345776	0.061850885703110925	0.14968050017286424	0.9904247968053996	False
7_9298485	0.011805657745316722	0.9134770524380024	0.012077237322955623	0.5000004139116516	0.9979276821412852	0.9124914705570708	0.933282375878062	0.9997261015601768	False
7_9299265	2.3559739942274973	0.12480391325196727	2.2968405041501683	0.5002653841700357	0.9722184001395	0.12963746062075074	0.24397609404270515	0.9944909096113326	False
7_9299470	1.4659397034909034	0.22598741126276706	1.4181380179434198	0.5001301670268455	0.978251278786994	0.23371011943377185	0.36140189199487616	0.9946120056511476	False
7_9299660	2.063218338595334	0.15089118853228226	2.075313549161365	0.5000801372395779	0.97318681856851	0.14969917353683435	0.26839067660830673	0.9944909096113326	False
7_9299885	0.06649948543977757	0.7965034247517033	0.06667123190345592	0.500002875830201	0.9951826629122096	0.7962465923782959	0.8442513098667037	0.9988601982867512	False
7_9300313	0.28603787834882155	0.5927708108492513	0.2936269487836398	0.4999467737529981	1.0102546185689076	0.5879056161160818	0.6794276741130242	0.9985270544481248	False
7_9301716	0.2558447433882236	0.612989352558254	0.25641419621388195	0.4999617381763839	1.0094684335913622	0.6125944223855224	0.6996029533300716	0.9988601982867512	False
7_9302019	0.3253018102508633	0.5684387369699486	0.3334178802579117	0.500003084751479	0.9891178362751128	0.5636534135769761	0.6595702144940545	0.9983491687939406	False
7_9302026	0.201689998178594	0.6533601724261899	0.1995676544138405	0.5000031053963884	0.9917244964539093	0.6550700494456059	0.733781090645225	0.9988601982867512	False
7_9302223	2.767036541981895	0.0962241568300224	2.854863652937638	0.4994010766657106	1.0321575157012022	0.09109796314444983	0.19301560106919524	0.9923177111022452	False
7_9302312	0.42687161851847577	0.5135280034957272	0.4301002718966629	0.4999322969411442	1.01230143504577	0.5119397504574272	0.6166298250340461	0.9980918642423012	False
7_9308623	0.697845220757813	0.4035086798748244	0.7021588614297798	0.5000268549207983	0.9843683333951888	0.40205923498918017	0.522109251341193	0.9976099674615392	False
7_9308041	3.564867510938825	0.05901444982971271	3.8300995763966057	0.4137606280704507	1.0466023821685648	0.05033994201397307	0.13078390374736645	0.989518646873398	False
7_9309729	6.259360735404812	0.012353877367234922	6.546356016948266	0.413320498534436	1.0599005088313662	0.010509919313114402	0.04984926351858191	0.9868372775178109	False
7_9311400	3.245619929519364	0.07161459397569547	3.2734737170430885	0.5001052537931586	0.9663231400327076	0.07040838996802068	0.1629121616118352	0.9906545479567118	False
7_9313560	0.1506690537433144	0.6978968048275627	0.14790991786503582	0.500010234837483	0.9929032698311564	0.7005407708825843	0.7696576832318266	0.9988601982867512	False
7_9315427	0.15611301628111107	0.6927606779446779	0.15864580891502555	0.4999735747548047	1.0074964559112176	0.6904063598090265	0.7615071483778955	0.9988601982867512	False
7_9316073	1.064151788566278	0.302270164734044	1.075604093795846	0.5000336813258686	0.9806213443680536	0.2996830357699969	0.4270413216738727	0.9955854817821709	False
7_9317941	0.8415491072209136	0.3589541009406052	0.8314593710638292	0.5000540464276139	0.9831507263318592	0.361850875856356	0.4856966941635678	0.9975766124067206	False
7_9321295	5.110573354587644	0.023780460140768955	5.1489769886065915	0.4916471052050427	1.04347802661852	0.0232600727903094	0.08009053871561013	0.9868372775178109	False
7_9328626	1.6515525062184224	0.1987477583620648	1.6642411584580257	0.4999616294568981	0.9759490818614459	0.19703166271879333	0.322333433767364	0.9946120056511476	False
7_9329451	0.7976413393839721	0.371799507186489	0.7920340353230131	0.5000444530867748	0.9835116820775625	0.3734857857214108	0.4963020721496053	0.9976099674615392	False
7_9329731	3.614433823264618	0.057280215664176175	3.6196898724774655	0.4995075088345696	1.0357401615659287	0.05709951625047216	0.14200840342356638	0.9904247968053996	False
7_9329858	3.2809312040054124	0.0700891509725785	3.1888019901780362	0.5002619145801988	0.9673868170227052	0.07414433001445264	0.16847514371654138	0.9906545479567118	False
7_9329980	0.0013817738682337932	0.9703476892937504	0.0013580129816546105	0.4999997977322552	1.0006812896540656	0.9706036279790812	0.9776552318061096	0.999815356887746	False
7_9331512	0.08831671468574598	0.7663281110837197	0.08929918985813856	0.4999856286254654	1.0056085771111076	0.7650699881354429	0.820098159551134	0.9988601982867512	False
7_9333098	3.6260943940376933	0.05688015073580499	3.61913212774016	0.49969218960903294	1.03567845663571	0.05711866240174447	0.14203859058969204	0.9904247968053996	False
7_9333567	1.6035768516750295	0.20539705439106004	1.5818313010859129	0.5001047684172842	0.9768074528558424	0.2084971064570078	0.3347096023097169	0.9946120056511476	False
7_9333931	0.04310594408936197	0.8355259131455246	0.042525863904302234	0.5000029235039624	0.9961830201158588	0.836620627331343	0.8751196807223048	0.9989452225199258	False
7_9333942	0.2203138219469168	0.6388009057787496	0.2142067734930606	0.4999757720620419	1.0085235372686272	0.6434899704059507	0.7245244524589155	0.9988601982867512	False
7_9334068	0.012122432333910638	0.9123285471115572	0.011860441598400941	0.5000009210998795	0.9979919752599766	0.9132773216225356	0.9338758669554762	0.9997261015601768	False
7_9334508	2.749513360456831	0.09728403365640204	2.695588722006505	0.5001948451999504	0.9698629997016872	0.10062631487597616	0.2062723235517422	0.9939138575353368	False
7_9334521	0.08531999518822886	0.7702133270519462	0.08586529752938077	0.4999864201513242	1.0054867032903592	0.7695008947904729	0.8235588618413147	0.9988601982867512	False
7_9334567	0.01477087529006127	0.9032669062116804	0.0149727805328439	0.4999975493767287	1.0022981971932008	0.9026112915813445	0.9256296444806184	0.9994934794907332	False
7_9335937	0.19987097176381494	0.6548250140489362	0.2011794440804806	0.4999686062903334	1.0084031878904258	0.6537705123492517	0.7327427660443364	0.9988601982867512	False
7_9336251	0.3629545648845181	0.5468699071172156	0.3655815393540252	0.4999435203904349	1.0113373708912827	0.5454226140486392	0.6444481529726099	0.9981230507395472	False
7_9337142	1.2524689741652535	0.26308144001845857	1.2932470620544336	0.4997618559188205	1.0216246533873008	0.25545041971332194	0.3835119976898274	0.9946120056511476	False
7_9337824	1.4758153279605608	0.22443040257118485	1.4846623995254051	0.4997790152884932	1.0228818287208974	0.22304646902370928	0.350204731638941	0.9946120056511476	False
7_9339513	1.6414878242785562	0.20012145490353428	1.6891584711265748	0.4996989256220466	1.024686271893962	0.1937119383434772	0.31872350435407154	0.9946120056511476	False
7_9340931	0.9215594094208086	0.33706585514792753	0.920686430970818	0.4998691957515297	1.0179411697913363	0.3372948024429597	0.4629560753950104	0.996762672454179	False
7_9340952	2.6104366974415143	0.10616252419617124	2.571209830130101	0.5001700347489235	0.9704918610737032	0.10882447558768238	0.21731456109284367	0.9944365535125596	False
7_9344172	3.4440932474466877	0.06347824407406566	3.4935524012362293	0.4992922042461258	1.0353146188637798	0.061608248456616166	0.1493017366733629	0.9904247968053996	False
7_9339760	4.74413087226327	0.02939840017178208	21.235100108380717	0.023437617123132082	2.341341992594413	4.062561616224869e-06	0.002604639824390433	0.8528479091223016	False
7_9345034	0.8027981101344608	0.3702580951578296	0.8283902348193806	0.4998458117709554	1.0172887827507475	0.36273842275655577	0.4865180129098549	0.9975793293339338	False
7_9350385	0.9648824828224178	0.3259597977311097	0.9400366648042108	0.5000788311754438	0.9822146318052224	0.3322684125861812	0.4582206772974854	0.9964597056881452	False
7_9353334	2.6368951974610013	0.10440740686074199	2.6223023238453607	0.5039591540572363	1.0300255571488008	0.10537145371577727	0.21275686857703965	0.9943348047269333	False
7_9356850	1.491642288489686	0.22196182426257394	1.4957265156772337	0.4997844410084166	1.0229303199321749	0.2213300799131963	0.3483564796752089	0.9946120056511476	False
7_9359417	0.6818626311522848	0.4089460708006588	0.6601210173321306	0.5000604412820475	0.985135073715633	0.4165172228632704	0.5347440042877167	0.9978295362662764	False
7_9361076	1.48907325016512	0.2223603059919524	1.4912843422644069	0.499786732863823	1.0228822259686734	0.22201729378453086	0.3491214110734499	0.9946120056511476	False
7_9361717	3.1892603457279733	0.0741235429165914	3.2160533517089784	0.493925476699827	1.0341726416271728	0.07291924362822177	0.16664796581218	0.9906545479567118	False
7_9365426	2.0803228503472155	0.14920861453465406	2.0975134125292243	0.4996874157464055	1.027249414526062	0.1475389079384235	0.2657860367839163	0.9944909096113326	False
7_9365766	1.7703395180406574	0.18334006659024205	1.702652765903622	0.5001305620430749	0.976247884059284	0.19194141829925326	0.3167920952912008	0.9946120056511476	False
7_9366319	0.029117757488059226	0.8645074246242967	0.030152407500281694	0.4999997055897092	0.996706564269251	0.862144868345076	0.8946314118537597	0.9992340383074808	False
7_9368357	1.3544600518403629	0.2444999153554757	1.3721999529407185	0.4997835764032914	1.022069995038458	0.24143426073165197	0.3693536472077156	0.9946120056511476	False
7_9368437	0.000372117695467189	0.9846094801727906	0.0003708230287884362	0.4999999321358986	0.9996414739219254	0.98463627342628	0.9883853454408552	0.9998540362365428	False
7_9375161	0.8093724923520256	0.3683058385637814	0.8157418230075564	0.4998754769239198	1.0169576382838297	0.3664281056224071	0.4898938493933804	0.9975793293339338	False
7_9370452	0.17183719506726902	0.6784841692455232	0.1742613011119829	0.4999707839505968	1.0078491425939025	0.6763520933888143	0.7505047806788467	0.9988601982867512	False
7_9372799	3.3248533709170265	0.06824009915050723	3.4032603052182817	0.4795844962352005	1.0365011609850316	0.06506769189524131	0.15478042254058608	0.9906154533600544	False
7_9377055	0.6574434248038017	0.4174639639643691	0.6461154587123019	0.4999206175981707	1.0149000345938275	0.4215049377328294	0.5391017780240848	0.9978541397241464	False
7_9373471	9.798969182674796	0.0017460971956807516	28.60896897572457	0.03481760500917802	2.1504613610459886	8.857098499071014e-08	0.0012826697757549212	0.7778514582270482	False
7_9379002	0.000713537953754617	0.9786893372796952	0.0007100619914126582	0.5000000680974886	0.9995043183553728	0.9787412952172307	0.9839045447632956	0.999815356887746	False
7_9379478	0.5873953192532895	0.4434281037856066	0.5839454354463669	0.5000326129604594	0.9858278978543964	0.4447699783069238	0.5594678629138133	0.997978333337408	False
7_9381043	1.783915915927821	0.18166920880384047	1.8420431674130668	0.4996619460757759	1.025828506218866	0.17471166423006554	0.2973919997174937	0.9946120056511476	False
7_9382610	2.1137880156072133	0.14597757971874925	2.118834109616728	0.499698879702596	1.02731068959112	0.14549726616169978	0.26332720666760456	0.9944909096113326	False
7_9382476	5.000049783471353	0.025346589610287133	4.872159179372829	0.5299958820548208	0.9619024263535736	0.02729333047227656	0.08845238373242095	0.9868372775178109	False
7_9382814	0.5679001238677586	0.4510945598202737	0.5736194424935093	0.4999085189583357	1.0142286594319871	0.44882422038534586	0.5629086302829677	0.9979806875754014	False
7_9382866	0.1902035709075136	0.6627472412244514	0.18365900789649456	0.5000174509027536	0.9921586996237962	0.6682474225727318	0.7440868752466947	0.9988601982867512	False
7_9385303	0.0648145728828311	0.7990420518897816	0.06207918539803359	0.5000066722235914	0.995456806806168	0.8032393788983724	0.8495858947333648	0.9988601982867512	False
7_9381288	10.884766290002515	0.0009695841386937463	29.0297833097502	0.03704966886154618	2.105499937631377	7.127403400808419e-08	0.0012456477795630607	0.7767916086632655	False
7_9385364	0.43499030871765854	0.5095503841912875	0.428194089599856	0.5000297845028008	0.9879198489937936	0.5128764139646855	0.6174169696300021	0.9980918642423012	False
7_9385380	0.17529296262239313	0.6754499965715395	0.17187056631155428	0.4999786282673817	1.0076654580505693	0.6784546989019692	0.7521047004835073	0.9988601982867512	False
7_9385949	0.2616111430558732	0.6090154324318016	0.2622285600991745	0.5000115471799186	0.9904551720290472	0.6085932215827291	0.6962151558939302	0.998737072082618	False
7_9386458	0.3494219805944141	0.5544405153240295	0.34878309235864435	0.4999492899283922	1.0110239334335105	0.5548028015814106	0.6521903067300863	0.9982334693534228	False
7_9386731	3.673724593790837	0.05527652933779004	3.536703637681057	0.5314755365452646	0.9677727608896216	0.06002464060035295	0.14675006678198546	0.9904247968053996	False
7_9387799	3.5464690562586725	0.059672304546348524	3.5184184440477115	0.5076445998457503	1.0345051160623988	0.06069033506884147	0.147791239228735	0.9904247968053996	False
7_9387898	0.07250720810573341	0.7877206658821039	0.07297796976490645	0.4999998084158163	0.9949502240154332	0.7870492037606026	0.8371111907242242	0.9988601982867512	False
7_9388118	0.4211445049332099	0.5163665103612012	0.4102621122437995	0.5000079730767392	0.9882359306566758	0.5218364975199868	0.6249284478727446	0.9980918642423012	False
7_9390090	0.8060983507300818	0.3692762945331156	0.8075420839631988	0.4998820869808165	1.0168217336548655	0.36884793353151096	0.4921032082122762	0.9976099674615392	False
7_9390729	8.677315366911742e-05	0.9925676445495216	8.509694453096017e-05	0.5	1.0001702907838863	0.992639778481928	0.9944028437449628	0.9999469889073782	False
7_9388418	13.791670429717556	0.0002042397367968407	22.947603115782837	0.05868973402727296	1.7311311942104195	1.6647765557209482e-06	0.0021563888858828293	0.8328936845902788	False
7_9391055	0.743489399786057	0.3885453866310557	0.7573676433494256	0.4998717233316144	1.0164242970762103	0.3841535694083488	0.5060929662194221	0.9976099674615392	False
7_9391363	0.8660998882007789	0.3520372920866739	0.8946208447523532	0.4998334750531419	1.0179775366658983	0.3442281671111157	0.4694030288549438	0.997095158256244	False
7_9391736	0.01208478527071577	0.9124642395342956	0.012410704221110793	0.4999976294630742	1.0021059299158166	0.9112965114063314	0.932367647787537	0.9997261015601768	False
7_9393563	0.0002694454247627043	0.9869034783407812	0.000273801400908269	0.5	1.0003111185879547	0.9867980502197214	0.9900376656093564	0.9998540362365428	False
7_9391931	13.788413877278115	0.00020459407321782308	22.30373311219592	0.06242005150832947	1.6932741099461663	2.32753687690046e-06	0.0023204248074713807	0.8478663224922357	False
7_9392500	4.385298323400605	0.036250147781212605	4.2390407627171935	0.5340997456099611	0.9648412552715138	0.03950448103539994	0.11169251466498226	0.9868372775178109	False
7_9394323	0.7872441181063152	0.3749347466561052	0.7964912987408752	0.4998730894197291	1.016787813134412	0.3721444883025972	0.495071233168519	0.9976099674615392	False
7_9394407	1.0118126608905698	0.3144689728900243	0.9945369085908168	0.5000652320106646	0.981618731108754	0.3186360367966935	0.4452629786303342	0.995928645073004	False
7_9394484	2.967347181822732	0.08496107295727506	2.934190612864768	0.5001846158570824	0.9684291158455898	0.0867221192961325	0.18691095868174354	0.9922290136133528	False
7_9394187	7.920931600796847	0.004886610390006485	10.528761385976397	0.047623166515441816	1.6691221351748309	0.0011753095668814995	0.01614500775468428	0.9782700598527084	False
7_9395237	0.1473801060075175	0.7010517013915434	0.14741433634480927	0.4999781212303331	1.007169170076721	0.7010186591351175	0.7700569512215265	0.9988601982867512	False
7_9395153	6.18626071096628	0.01287459457375617	6.479108329956943	0.4112615687637837	1.0599581375164904	0.01091497261109331	0.050926888392351134	0.9868372775178109	False
7_9395251	0.180651647334912	0.6708138222367559	0.1851117834848992	0.499966405260139	1.0081319989382076	0.667016565812419	0.7431311381757725	0.9988601982867512	False
7_9395437	0.7793433664431859	0.37734203691128	0.7664014106267132	0.4999057949345965	1.016236986563169	0.38133261211876535	0.5035299049446008	0.9976099674615392	False
7_9395565	0.05794576023703967	0.8097727135787152	0.06103233429530519	0.4999865983392829	1.0047311738938864	0.8048716716809861	0.8508685645091196	0.9988601982867512	False
7_9395609	1.5488084276095715	0.2133114354582145	1.5816403368626195	0.49973126207812196	1.0237958553655078	0.20852457436180288	0.3347358024916373	0.9946120056511476	False
7_9395239	8.158146604416515	0.00428681575324219	9.612405604806554	0.0691467792523167	1.4719050534147518	0.001932673052257749	0.020488542261747792	0.9847089192621604	False
7_9396472	1.3557141381212432	0.2442816421213595	1.3302015706831298	0.5000944365389802	0.9787817938889491	0.248769361321295	0.3767796900746305	0.9946120056511476	False
7_9399472	1.7272771429016416	0.18875900541041002	1.7861676799730049	0.4996674329513759	1.025450211699232	0.1813937910576615	0.3049712566917258	0.9946120056511476	False
7_9398573	12.661599366462724	0.00037324278945616296	12.28906650994395	0.5814875036037711	0.9450484266593586	0.0004556195674975117	0.010776248737692323	0.9782700598527084	False
7_9397184	8.778663802714277	0.003047743726877328	12.396988318556394	0.06236419305445051	1.568619114129896	0.0004300268531161056	0.01051253821097184	0.9772324608175884	False
7_9403094	0.8755274933308215	0.3494295961417816	0.8570986371523759	0.5000643693950744	0.9829734814232968	0.3545518930463494	0.4790606437384698	0.997568988048414	False
7_9401546	4.289246852685892	0.0383541519137095	4.661090754056204	0.3477346928445511	1.063048155680438	0.030853585261285232	0.0955862376140064	0.9868372775178109	False
7_9400774	8.28260245881745	0.004002671960639526	11.89589857851024	0.05014063739974209	1.6718031460778078	0.0005625768172248247	0.011748503314607795	0.9782700598527084	False
7_9403589	0.8836988893312139	0.3471905809557317	0.862092834955547	0.5000185906390252	0.9829497940644748	0.3531536886288872	0.4777494955041057	0.997568988048414	False
7_9404231	0.9460164465887432	0.3307353535608851	0.9455098529542738	0.4998648319228118	1.0181860740721809	0.33086486518482205	0.4569106682014658	0.9964387193244312	False
7_9408960	0.7881538548970752	0.3746589436149538	0.7811922626424348	0.5000465487305634	0.9836399431013814	0.3767767513701882	0.4993731891260132	0.9976099674615392	False
7_9409322	0.9558063224425836	0.3282457383578725	0.9410529206834326	0.5000639134007812	0.9821103171754434	0.33200720443880216	0.4579706364308973	0.9964597056881452	False
7_9406325	15.607714957444045	7.793595390148678e-05	21.76239069821895	0.06742498294713266	1.6197783820262088	3.085903855337691e-06	0.002455412701278626	0.8484725002911528	False
7_9414790	1.4493241106553114	0.2286364356296741	1.426983871646371	0.500094803004873	0.9779881763711772	0.23225730358182275	0.3599221512855461	0.9946120056511476	False
7_9410925	5.454019291885687	0.01952335984991016	5.672329466087831	0.438092834517116	1.0522670818664182	0.01723455518115291	0.0666111146867398	0.9868372775178109	False
7_9410380	11.002959372625694	0.000909665282707417	16.06401645020742	0.056418215359859164	1.660990628137918	6.123665804169677e-05	0.0053380022816941035	0.9391717268261066	False
7_9420525	0.19907042266807198	0.65547222256523	0.19985125468519985	0.5000081524500191	0.9916590745182396	0.6548409357400302	0.7335925632492326	0.9988601982867512	False
7_9418812	3.808401124521424	0.050996108067778434	4.050740216582199	0.4236514584712943	1.0464021096440443	0.044151980919261084	0.12013637764258735	0.9880612318268052	False
7_9422177	2.4255242399151484	0.11937330050526328	2.4540918291313574	0.4991987630652551	1.0295137235565808	0.1172189477047092	0.2282759198114954	0.9944909096113326	False
7_9424186	0.14597802280785288	0.7024089212384053	0.14856903061809135	0.5000028981929295	0.9927571820293134	0.6999066116033532	0.7691707015896107	0.9988601982867512	False
7_9424758	2.071676140424416	0.150056526317775	2.0972811065003043	0.4996753825433555	1.027302368788665	0.1475613305488369	0.2658128065350088	0.9944909096113326	False
7_9428483	1.1890402770196151	0.2755232292802824	1.1461810313267051	0.5001097061660057	0.980474162431444	0.2843500227808753	0.4121112049634536	0.9951760299762412	False
7_9429516	1.5781494182511435	0.2090274563393232	1.6410448906535748	0.4996830110166666	1.0244554091844116	0.2001821652518456	0.3258066665793327	0.9946120056511476	False
7_9427161	13.784426300604427	0.0002050287939547868	20.60954138409216	0.06911797465201304	1.6175208784205923	5.631475003542443e-06	0.002803419465482115	0.8562075371279623	False
7_9425807	15.013836259607384	0.0001067258088465195	24.43015073365677	0.054581235764870416	1.7834992763337667	7.705329959639685e-07	0.001865339038897588	0.8213707772995241	False
7_9436931	5.894993388086277	0.015183986559471063	5.7314540565676	0.5379692994092262	0.9593452532029056	0.016663679578213686	0.06525781833363425	0.9868372775178109	False
7_9429684	5.778374794396883	0.016224536545159096	12.09188719670783	0.03732665445766599	1.8546720249966973	0.000506416902782969	0.01125525641149778	0.9782700598527084	False
7_9439656	0.6554892545387929	0.4181569373748759	0.6384173659789667	0.5000514655997635	0.9853364166720658	0.4242844735326142	0.5415332688201318	0.9978541397241464	False
7_9441815	0.4619828374953841	0.4966987465984569	0.4433969533092751	0.5000453655207772	0.9878638248123208	0.5054874311846762	0.6112001221156305	0.9980843847386636	False
7_9440686	6.444189862228768	0.011131579320781348	6.695591085997876	0.4254445005441391	1.0585309430687873	0.009665161987525428	0.047531116987799264	0.9868372775178109	False
7_9437266	9.112819272833008	0.0025382436801737467	9.506556811687917	0.3702606660476099	1.0808658384548733	0.0020473897924407907	0.02108488118502284	0.9847089192621604	False
7_9443163	0.10052779749568684	0.7511971734534387	0.10136425954624427	0.4999837329359204	1.0059675708785778	0.7501985712142458	0.8085097051739094	0.9988601982867512	False
7_9443874	1.0594861125532304	0.3033324200133646	1.0351229990337742	0.5000520576550732	0.9813119881895026	0.3089584523172544	0.4360661452071039	0.9958340354189781	False
7_9445353	1.5762871351328729	0.20929631332738907	1.5482117489627854	0.5001082910710708	0.9771046396883214	0.2133996294205589	0.33995704309303404	0.9946120056511476	False
7_9448142	0.8473991988023215	0.3572891344764429	0.8313014351988386	0.4999010606787721	1.0168922038987764	0.3618964752405436	0.4857496640965807	0.9975766124067206	False
7_9448650	0.3576583479684814	0.549809613927685	0.3542710511246696	0.4999522758191682	1.0110681449558336	0.5517052923969201	0.6496243976094043	0.998170512344495	False
7_9448903	1.2015319555581243	0.27301570460752744	1.2633148067689035	0.4997352703974485	1.021562100199605	0.2610245743082145	0.38903340124496427	0.9946120056511476	False
7_9457111	0.3563343948432873	0.5505491004037764	0.3530264251276094	0.4999524293791845	1.0110497338435658	0.5524049237191829	0.6502110538567523	0.998170512344495	False
7_9452598	5.658152911236697	0.017374411272998103	5.873905319800542	0.4382940975887224	1.0531104241998464	0.015366924960373176	0.062112657364842665	0.9868372775178109	False
7_9467635	2.321978573944364	0.12755768468537942	2.3641120948886964	0.4994584331101525	1.0290584378676804	0.1241545360457228	0.2370507024781385	0.9944909096113326	False
7_9455542	13.806007577174569	0.0002026870895218691	19.25767920364888	0.07722168348796811	1.5472978856108637	1.1421006898881815e-05	0.003348497163260738	0.8805853600505811	False
7_9467671	2.453605275770826	0.11725527810845493	2.4184646310823155	0.5000652343912683	0.9713595615332152	0.11991240785267646	0.2316916261370737	0.9944909096113326	False
7_9470990	0.8229999134137245	0.3643045191930621	0.7949343338623294	0.5000502913562167	0.9837100750148235	0.3726122492420838	0.4955172058303378	0.9976099674615392	False
7_9470888	3.0278003039153423	0.0818489117936756	2.9107085239738817	0.5271646847193295	0.9705345660482084	0.08799320987003756	0.18872617563348906	0.9922290136133528	False
7_9474771	4.835965806439732	0.027872024881391733	5.0187368970000525	0.4487983980027258	1.0478727550723457	0.02507445349591153	0.0839060826000605	0.9868372775178109	False
7_9490358	0.7356188754950779	0.39106793311868804	0.7446626176351856	0.4998795307587944	1.0162353468680037	0.38817135693794347	0.50975130901235	0.9976099674615392	False
7_9489831	0.6952176545598547	0.4043953126978713	0.7058888040737656	0.4998832747329133	1.0158291576547431	0.4008120171078736	0.5210333351749403	0.9976099674615392	False
7_9485961	2.385852621567268	0.12243807424617348	2.5175098780018743	0.4627658396902897	1.0331086078189395	0.11258824770440136	0.22231594799377802	0.9944909096113326	False
7_9490791	0.583799004385412	0.4448270733136299	0.5802604395903472	0.5000313299499466	0.9858739435362348	0.4462102550359682	0.560687310511456	0.997978333337408	False
7_9480430	6.5285221069220825	0.010615812479599085	10.334070423916273	0.033683382136061084	1.8577754666539192	0.0013059688005968573	0.016984552714481238	0.9828379844405956	False
7_9488267	14.791529583577585	0.00012007363154620254	19.1570911308372	0.0884125449244956	1.4826570704697086	1.203894168699815e-05	0.0033980496812406127	0.8834042552261695	False
7_9493156	3.0789764497453684	0.07931042343127281	3.299202876558411	0.430945081107204	1.0413078457466034	0.06931351157140507	0.1612638284275391	0.9906545479567118	False
7_9493224	1.559853720183753	0.21168663973033666	1.6065443494844658	0.4997125695573629	1.0240820837904059	0.20497824114335367	0.3309344978364915	0.9946120056511476	False
7_9496049	0.3680857153203476	0.5440495707139521	0.3608755829300208	0.4999561590926612	1.0111143076882982	0.548020360870209	0.6465726459848506	0.9981345800304752	False
7_9496062	2.2294209160519363	0.13540458785845222	2.1646067513356684	0.500186391142432	0.9731098945621162	0.14122074623243885	0.2581993754104458	0.9944909096113326	False
7_9496788	0.003664491664221004	0.9517295052023153	0.0037105176052136812	0.4999994178743453	1.0011431920110354	0.9514276853217826	0.9631693790499928	0.9997590813771912	False
7_9493856	13.179536789816439	0.00028302270582791783	17.221469832325965	0.08118570731252915	1.502227577061902	3.3265560538064947e-05	0.004475104985837663	0.9234820144393427	False
7_9500546	6.1164522071660485	0.01339293350251003	5.881193582121341	0.5519838857503127	0.9600272811471224	0.01530344412816864	0.0619685563642805	0.9868372775178109	False
7_9501203	2.7789205176216	0.0955125251439185	2.8297697161506226	0.4993499334444751	1.0318065274787216	0.0925316269410239	0.19503984990713166	0.9924016713193948	False
7_9501272	2.5705880100323384	0.10886725833959587	2.565520098251	0.4997729757857832	1.0300033124577397	0.10921663302877403	0.21786134749813893	0.9944909096113326	False
7_9501682	0.6533236540945495	0.4189268869600068	0.6327492823729699	0.5000576006278672	0.9854427489031864	0.4263486488621885	0.5433427900801555	0.9978541397241464	False
7_9502440	2.7726299195310284	0.09588849956995273	2.7770785652210184	0.4996144770055929	1.0312788808477789	0.09562244786753073	0.19935376681724176	0.9931166003026021	False
7_9501298	20.794900292704142	5.111890192366353e-06	29.46769598179162	0.0883443229486659	1.5753336052367346	5.6856519603520894e-08	0.001201221384132828	0.7718407156177292	False
7_9504414	1.9069795953931816	0.1672991564081341	1.9519029728180608	0.4996664814178599	1.026477241227759	0.16238193479265506	0.2831789705948524	0.9946120056511476	False
7_9503583	11.36054640096495	0.0007502075078319459	15.131468045663494	0.07752511235459639	1.500917223676748	0.00010027778227028604	0.0062373520045702225	0.9482290504293012	False
7_9509416	2.259256990313304	0.1328177719411261	2.2372122241577017	0.500131282671836	0.9723887019011204	0.13472368139788138	0.25034843394108264	0.9944909096113326	False
7_9512730	0.4257433213151103	0.5140850619159179	0.4330570385864121	0.4999265973422992	1.0124018629987717	0.5104927059484041	0.6154035426063371	0.9980918642423012	False
7_9514398	2.5903973516964243	0.10751336055509796	2.5586798258518684	0.5001631336889767	0.9705221316346874	0.10969014718097192	0.21848046918830127	0.9944909096113326	False
7_9506663	8.810379155150258	0.0029952178649395034	9.04361621908174	0.4415846431231697	1.065008169562032	0.002636136833380931	0.023876909267061302	0.9851754009095702	False
7_9515437	0.000185253851876066	0.9891404888410869	0.00018455832105246373	0.5000000639307736	0.999747153755402	0.9891608926329096	0.9918078865964997	0.9999121488998254	False
7_9515163	1.7206527454130196	0.18960904398143785	1.749434308560012	0.4997137216604285	1.0249783863672333	0.18594786346181724	0.31012073157742753	0.9946120056511476	False
7_9516016	2.193670832316286	0.13857870262447858	2.0971820272461628	0.5002189589100624	0.9737376516579006	0.14757089503301726	0.2658236283492803	0.9944909096113326	False
7_9517438	0.2089906061273865	0.6475597094153704	0.21032591710536508	0.4999668906356761	1.0085917924597327	0.6465120734061555	0.7269491084248964	0.9988601982867512	False
7_9518522	3.5076510377402883	0.06108600686473531	3.5084918818356527	0.4995433160046885	1.0351644433250045	0.061055009605445736	0.14842004359482444	0.9904247968053996	False
7_9520558	1.1842694286462176	0.2764885355761137	1.1857728342547489	0.5000516353231639	0.9797543997568742	0.2761838869915699	0.4040438272086611	0.9946120056511476	False
7_9520932	0.07010557638179904	0.7911831230864321	0.07128370983991772	0.49998782960366295	1.0050244278253315	0.789476788833143	0.8389651383796782	0.9988601982867512	False
7_9522955	1.8340905506113927	0.1756451531646449	1.7544259734131629	0.5001822606365592	0.9759606894595314	0.1853212919467775	0.3093876960528287	0.9946120056511476	False
7_9524552	0.6415625377055676	0.4231455454246943	0.6509603524282284	0.5000158378298979	0.9848832077619338	0.419769537657629	0.5375354628005831	0.9978541397241464	False
7_9527804	1.044946229178521	0.3066738935829938	1.0407225767412456	0.4998555130261128	1.0190500865292154	0.30765347921970176	0.4347760710321106	0.9958340354189781	False
7_9527434	9.856410034229953	0.0016924103406478208	15.207305092833847	0.061190653137921484	1.6198983419649065	9.633005794229543e-05	0.006169573273080509	0.9476416239138185	False
7_9527869	0.07833195164551654	0.7795707544880704	0.07845847319913446	0.4999880667836654	1.005232079889559	0.7793974113938466	0.8312013409936589	0.9988601982867512	False
7_9531079	0.4562462784048194	0.4993835251032445	0.4570599266116915	0.49993175052897104	1.0126458743187616	0.499001235374993	0.6057168796950299	0.9979809982450676	False
7_9528364	0.6266201906758795	0.428597767134793	0.6333401317424432	0.4998989205114269	1.0149577235055938	0.4261327721684017	0.5431514148383022	0.9978541397241464	False
7_9532034	5.72117594162097	0.016761500804902796	5.723467023944978	0.4992851568812179	1.0450043074548259	0.016739644419186073	0.06544577616045448	0.9868372775178109	False
7_9532166	0.2645196523947959	0.6070319574457181	0.2645428257601452	0.4999605350093341	1.009607607237033	0.6070162096974859	0.6949786212211221	0.9987319915932354	False
7_9532514	3.724095518772685	0.05363266795085386	3.610805790529412	0.5267631946984266	0.9670501451910208	0.057405299104012035	0.14250677644922605	0.9904247968053996	False
7_9533281	0.3089586988570829	0.578319873300901	0.3108925251981418	0.4999515378369908	1.010448506606328	0.5771330120076558	0.670602769359229	0.9983950419518864	False
7_9533744	2.0482508813789195	0.15238116767015453	1.9743009724843432	0.5001868816198531	0.9744071331897776	0.1599920770987614	0.2803390987023506	0.9946120056511476	False
7_9534063	0.15578887607588854	0.6930635677869581	0.15611545262436266	0.4999764356225019	1.007384885110611	0.6927584027031084	0.7633696395709322	0.9988601982867512	False
7_9534124	2.1715142942121592	0.14058773685117354	2.1204635883768788	0.5001001688773251	0.973301041843648	0.14534254456380855	0.2631460836708505	0.9944909096113326	False
7_9534637	1.1298912498134823	0.2877985366820029	1.1437461857713058	0.4998183808252012	1.0201343854182034	0.28486212904634345	0.41261983023421256	0.9951784043079572	False
7_9534731	0.6033618536550875	0.4372981938612658	0.5950504302672925	0.5000390067159269	0.9857516625432412	0.44047276709372585	0.5557514240653227	0.997978333337408	False
7_9537687	0.06962321465608312	0.7918861707520636	0.0703506919562642	0.4999883946457483	1.0049758721194255	0.7908268559727007	0.8400142847948383	0.9988601982867512	False
7_9538472	0.005732604446098577	0.9396466656855912	0.00563225432051695	0.5000003355833159	0.9986128997428776	0.9401762453344902	0.9545979325778188	0.9997590813771912	False
7_9539643	0.10958773512368224	0.7406139824500897	0.10825046910758827	0.4999855993094864	1.0061043219748642	0.7421448110505113	0.8022091309912269	0.9988601982867512	False
7_9540216	0.0844117191965097	0.771405487361856	0.08398299544933252	0.499987957712055	1.0053953279510672	0.7719706266809752	0.8254595141688875	0.9988601982867512	False
7_9540368	0.9867918441087228	0.32052774193394706	0.9780871311922964	0.5000564202461242	0.981700378929342	0.3226715193690013	0.4491098488192545	0.9960999684339368	False
7_9541999	2.7343250827423162	0.09821298570038606	2.6199772739746545	0.5002650585016837	0.9706321647240884	0.1055259521293732	0.212973304862469	0.9943348047269333	False
7_9542315	0.8349179255177432	0.3608543035526989	0.8173189148146776	0.5000636795015371	0.9833721594783672	0.3659652200514907	0.4894735073443097	0.9975793293339338	False
7_9542711	0.30982263349568484	0.5777890449004703	0.31174819163788925	0.4999514271982669	1.0104626529375236	0.5766094012339222	0.6701904012785689	0.9983950419518864	False
7_9543009	0.0068984689333753116	0.9338061990508224	0.0067453792289597905	0.5000001260410905	0.9984858683420996	0.9345431322352914	0.950181493216716	0.9997590813771912	False
7_9543812	1.513560970503761	0.21859651694093307	1.4732435484729651	0.5001201453446742	0.9777654479865612	0.2248346313064037	0.3521048143973417	0.9946120056511476	False
7_9543990	0.09415885385166688	0.7589551528698688	0.09228391064607422	0.5000069880050545	0.9943974356612298	0.7612934704515755	0.8171335520099242	0.9988601982867512	False
7_9544023	3.670130560754501	0.05539584466541436	3.563408854875888	0.5004202155740406	0.9656079865818512	0.059066323018384215	0.14518489069682802	0.9904247968053996	False
7_9547665	0.004908206131799986	0.9441470255083141	0.00495108236282249	0.5000002719245743	0.9986823213660924	0.9439040013487116	0.9574406523161816	0.9997590813771912	False
7_9548391	0.715233884697767	0.3977117454593624	0.7249271613254678	0.499882553517547	1.0160277040702002	0.3945324513395768	0.5154965532521545	0.9976099674615392	False
7_9549273	0.32526252080067763	0.5684620942230261	0.31660181730330805	0.5000362275381792	0.9896748730543141	0.573657020802865	0.6677480886682504	0.9983950419518864	False
7_9550414	0.4666829876745453	0.4945171202173839	0.4549707495862094	0.5000368160052406	0.9876094337165858	0.4999838280010124	0.6065661073307539	0.9979875561041772	False
7_9552679	0.17283632638314828	0.6776032791329634	0.16660589190360042	0.5000161831082627	0.9925374810796738	0.6831460450112479	0.7558387959763355	0.9988601982867512	False
7_9553426	0.2558909802364297	0.6129572655357898	0.2526218684688501	0.5000162532283701	0.9907029153090776	0.6152349599589018	0.7017160549588686	0.9988601982867512	False
7_9553854	0.23690436480825386	0.6264509405969478	0.2339099328055454	0.4999692904621138	1.0089758250119585	0.6286397062557071	0.7125777390723883	0.9988601982867512	False
7_9550586	6.525677539110802	0.010632803699563986	6.378996779392764	0.534971445911723	0.9567893709765044	0.011547868793399862	0.0526111044344947	0.9868372775178109	False
7_9555013	0.7695033392466826	0.3803707421607797	0.765435021428857	0.5000423604990714	0.9837757735858872	0.3816329803124268	0.5038152590998642	0.9976099674615392	False
7_9556688	0.3808413958963968	0.537153279187975	0.3744096284608531	0.4999530634673529	1.0113366435850468	0.5406103996454591	0.6404571817831274	0.9980918642423012	False
7_9557692	0.02803363415839044	0.8670297733520781	0.027894833259779258	0.5000014223183876	0.9968948509099832	0.8673563076965582	0.8986052959680768	0.9992372150289488	False
7_9559594	1.1592949097580174	0.28161181793819323	1.1613260522826752	0.4998326970959988	1.0201850125109106	0.28119069855662515	0.4089837006389997	0.9949535928691016	False
7_9560614	1.056550101237434	0.3040033477483132	1.0398846047828556	0.5000109449408916	0.9811989417089159	0.30784831129944834	0.43497826808823536	0.9958340354189781	False
7_9563172	0.36710072508032	0.5445888782870645	0.368703825679404	0.4999436189073455	1.011369799475404	0.5437116432407678	0.6430487215165577	0.9981230507395472	False
7_9562911	1.323045612519934	0.25004618910302323	1.2985098650387954	0.500093037250124	0.9790317667434216	0.2544855933728547	0.38252322560691865	0.9946120056511476	False
7_9564516	0.4810720105694202	0.4879371407530617	0.4718637334408413	0.500017925992493	0.9873425659002779	0.4921310112462018	0.5999585353642651	0.9979806875754014	False
7_9565115	1.2046192561617204	0.2724003886489764	1.1822884065695691	0.5000868000805362	0.9799884585978238	0.2768906134283169	0.4047147796934921	0.9946120056511476	False
7_9565155	0.6123160689811584	0.4339170995838124	0.6057113037495583	0.5000029296273211	0.985602750340184	0.4364071648167421	0.5521739600948447	0.9979776969051694	False
7_9566025	0.0273702786213832	0.8685979454732428	0.02731846003007377	0.4999960204182979	1.0030808243119782	0.8687212627734153	0.8996407727231045	0.9992372150289488	False
7_9566083	0.0062975168806183035	0.9367487527900341	0.006211086929397425	0.4999992095348426	1.001459834171927	0.9371833925090604	0.9522535858651158	0.9997590813771912	False
7_9566842	0.3183671276180036	0.5725905977490102	0.3200204536660749	0.4999506259672081	1.0105953490021158	0.5715953533096926	0.6660895032388551	0.9983950419518864	False
7_9567524	0.07012371652975702	0.7911567341847234	0.0678755592671223	0.5000064403475949	0.9952245513874914	0.7944554534847466	0.8428177042603204	0.9988601982867512	False
7_9567922	0.6705308089661912	0.4128666040880184	0.6752418643154671	0.4998958485218573	1.0154180055657722	0.4112300021155871	0.5301134069178732	0.9977697916375602	False
7_9569330	0.1103822423989982	0.7397093772853232	0.10807164725702023	0.5000083584517679	0.9939408183779116	0.7423503094063802	0.8023788626045373	0.9988601982867512	False
7_9569435	0.27478938278783005	0.6001369581298749	0.26959791774788755	0.5000194474018216	0.9904262212397692	0.6036016200234767	0.6921592538188189	0.998723939821938	False
7_9569554	0.17233935534531494	0.6780410624434946	0.17266793289672933	0.4999737991109117	1.0077663082318062	0.6777515347018737	0.7515966447819205	0.9988601982867512	False
7_9570654	1.928329902421126	0.1649412778244984	1.873155326113192	0.5002284530121526	0.9750164377924438	0.17111413320672075	0.2932250316538068	0.9946120056511476	False
7_9571261	0.3345315113532479	0.5630028748736151	0.3324150206062768	0.4999986341857987	0.9893038118637032	0.5642404848949805	0.660030426385178	0.9983491687939406	False
7_9571600	0.39939682020306577	0.5274009284981951	0.3880359613649489	0.5000071799533222	0.9885744758973696	0.5333335945835156	0.6345313841157411	0.9980918642423012	False
7_9572098	0.6822258640202676	0.4088213080589338	0.668361428881326	0.5000503356380747	0.98495278262289	0.41362347140240696	0.5322082823331604	0.9978295362662764	False
7_9573324	1.3128652740559517	0.25187653647840325	1.2587249804164458	0.5001289515923467	0.9795979241068044	0.26189257243420416	0.3898997159558538	0.9946120056511476	False
7_9574355	1.2016438927602735	0.2729933645013106	1.184661608938768	0.4998526565792735	1.020227625304997	0.27640902384577204	0.4042693766008453	0.9946120056511476	False
7_9575287	1.1362115680175862	0.2864542678265397	1.0952036259986926	0.5001059498749277	0.9809122163436887	0.2953211227334072	0.4227917660802193	0.9953268045347652	False
7_9575717	1.2729941906885642	0.2592057224385561	1.2554002481119824	0.5000836452433751	0.9793307555159364	0.2625235600563518	0.39053022902945983	0.9946120056511476	False
7_9576062	4.570089019365412	0.032534874733715184	4.455019902554341	0.5004609920666752	0.9614897788653094	0.034798810699997684	0.10308404619661644	0.9868372775178109	False
7_9578545	2.980350672882424	0.08428101014458134	2.9624817986878043	0.5046901875036712	1.0318682306509162	0.08521704836272914	0.18469761287864248	0.99162197241176	False
7_9581456	0.02081679711615081	0.8852791553435632	0.02086040028007119	0.5000008239183513	0.9973050511545621	0.885159902476307	0.912311978096648	0.9994446762968446	False
7_9581883	3.4888653816365154	0.061782916204398575	3.6410803701037366	0.457790444047325	1.0400460890217746	0.05637034393180651	0.1408094603161223	0.9902842988058679	False
7_9583065	0.07536357838185381	0.7836817500286883	0.07582727625049301	0.4999881485698838	1.0051551622059434	0.7830338878886773	0.8339933690756974	0.9988601982867512	False
7_9584267	0.8452922070474642	0.3578875702161891	0.8758344065136043	0.4998312832874024	1.01781475112358	0.34934514588805976	0.4742096230989917	0.9972368753641004	False
7_9584460	1.7907017804280372	0.1808406813598019	1.8759321287543569	0.4996171314525053	1.0262507065248443	0.1707972090122415	0.2928775944587754	0.9946120056511476	False
7_9584964	1.242824800182632	0.2649273396606373	1.2743923347043165	0.4997785856394917	1.0213921062778448	0.2589442953360426	0.3870199742212993	0.9946120056511476	False
7_9586665	0.0344623080396218	0.8527268753593058	0.03414505397086032	0.5000018047101402	0.9965721184145512	0.85339861216077	0.8879412523573044	0.999116294607836	False
7_9586872	0.2093624552773292	0.6472675645054425	0.21082472825946752	0.4999921457629546	0.9914201130740188	0.646121757075485	0.7266312888268185	0.9988601982867512	False
7_9587189	0.5556481961659472	0.45601898400139707	0.5483899501523409	0.500035763237127	0.9863153255447576	0.4589763068437507	0.5717472046968952	0.9979806875754014	False
7_9587536	0.4923918083771923	0.4828623091299862	0.4862187022554281	0.5000311954717664	0.9871089776109582	0.4856189209861198	0.5945197193390948	0.9979806875754014	False
7_9589161	0.03302212003872995	0.8558025524060889	0.032444657284941066	0.4999956558446706	1.0033313425072032	0.8570552173171004	0.8907463805303031	0.9991770010404571	False
7_9589778	0.007388697709561853	0.9315001749177244	0.007418100314680488	0.4999988514428842	1.0016096587669396	0.931364352052982	0.9476856411042124	0.9997590813771912	False
7_9589785	1.7234073675853097	0.1892550321520748	1.7579821269864624	0.4997058683831431	1.0250792962632729	0.1848764062939151	0.3088722359520035	0.9946120056511476	False
7_9590390	0.16598790193425828	0.6837023830008131	0.16262379380714265	0.5000124424626617	0.9925666414939242	0.6867522528327157	0.7586456328568507	0.9988601982867512	False
7_9592791	0.1357801708408175	0.7125126640759856	0.13628479096587398	0.5000817271127755	0.9931124193812284	0.7120027295115723	0.7787576898957859	0.9988601982867512	False
7_9592911	0.033778067543067884	0.8541796880116421	0.03377719414129388	0.4999947805669835	1.0034290161117396	0.8541815521357529	0.8885370217114072	0.999161040438716	False
7_9592921	0.15719567757142272	0.6917516223101141	0.15399785650515696	0.5000117710980915	0.9927665227735568	0.6947437691683805	0.7650151249093673	0.9988601982867512	False
7_9594985	0.08716576432825462	0.767811703091721	0.08606103501006146	0.500005337872218	0.9945695160516992	0.7692457649435007	0.8233578039235342	0.9988601982867512	False
7_9596305	0.13909816981791326	0.7091792044503034	0.1398362174113572	0.4999781931334837	1.006999959744852	0.7084438886385753	0.7759052874814961	0.9988601982867512	False
7_9600351	2.243925315791841	0.1341400741414417	2.223490097479953	0.5001320743552905	0.9724641767162501	0.13592548193922924	0.2518281746504127	0.9944909096113326	False
7_9601009	1.104371114673853	0.29330882468750064	1.102167274548265	0.5000551043729404	0.980510700830598	0.2937909696795542	0.4212920904498628	0.9953268045347652	False
7_9603404	1.5014325692720831	0.22045106925675084	1.5576766347367084	0.499700607065335	1.023797693898913	0.21200573011005586	0.3384886937671476	0.9946120056511476	False
7_9604591	0.5541806148976605	0.4566145106962974	0.5567195234471001	0.4999155367921919	1.0139790870491054	0.4555850243787744	0.5688133538909833	0.9979806875754014	False
7_9605748	0.5809964848037339	0.445921995580291	0.6004370977025246	0.4998853565191475	1.0147239776139074	0.4384113020920633	0.5539481680661931	0.997978333337408	False
7_9606276	0.0011344615971911054	0.9731309165489499	0.001135410500864964	0.4999997918552987	1.0006286498414274	0.973119686023928	0.9796111323433842	0.999815356887746	False
7_9609653	2.029505096095818	0.15427083629318386	2.084554170796764	0.4996358047645948	1.0274128511468437	0.14879565801482852	0.2673289996713586	0.9944909096113326	False
7_9606410	2.9465686904183594	0.0860601045896211	3.0181143918380258	0.4813556349205023	1.0342470221567894	0.08233915160383788	0.1805505797359819	0.9913664939592132	False
7_9611967	0.08255991095246172	0.7738578126898153	0.0820794249229948	0.4999884425905696	1.0053318138306246	0.7744989691545823	0.8273857971092087	0.9988601982867512	False
7_9612626	2.324983002404452	0.12731161107213984	2.310098319685494	0.5001277271733602	0.971896161957258	0.12853591948277646	0.2426165324287056	0.9944909096113326	False
7_9613777	0.0009609457853398947	0.975270237042814	0.0009563416206219699	0.5000000677844278	0.9994247813220812	0.9753295329138112	0.981283387432912	0.999815356887746	False
7_9616530	1.5902788247130388	0.20728630207324672	1.6436907619499834	0.4996943206018498	1.0244036409574069	0.1998198321351311	0.325426763941487	0.9946120056511476	False
7_9616980	0.3437265312642097	0.5576860550100708	0.3463090795703465	0.4999456159348295	1.0110355130622233	0.5562099438413239	0.653335140766173	0.9982792913283444	False
7_9617880	0.5747795207880699	0.4483658883449229	0.5693100400603726	0.4999249296642208	1.014038047023828	0.4505332183923624	0.5644265321268339	0.9979806875754014	False
7_9618085	2.9533756601933883	0.08569838083219973	2.9117667513055494	0.5001905954946765	0.968596471764298	0.08793549562740223	0.18863846198097292	0.9922290136133528	False
7_9619380	1.7331546045140838	0.18800852629445552	1.7255289615859508	0.5000892163853959	0.9756672595746836	0.18898289908631505	0.3134846071083372	0.9946120056511476	False
7_9618902	3.1917692687724184	0.07400987036957274	3.2451809515987406	0.4992902197272359	1.0340561290931995	0.07163378017040745	0.1647182654568258	0.9906545479567118	False
7_9619471	2.1644460661335643	0.14123550953660036	2.1083981267511263	0.5001738800458683	0.973415932144886	0.14649259307728255	0.26455519780283	0.9944909096113326	False
7_9620224	1.6349472943073238	0.20102013151823608	1.6381266075659369	0.4999863163508821	0.9762076691123546	0.20058269891582314	0.3262298564742643	0.9946120056511476	False
7_9621464	0.0009609457853398947	0.975270237042814	0.0009563416206219699	0.5000000677844278	0.9994247813220812	0.9753295329138112	0.981283387432912	0.999815356887746	False
7_9622978	1.500443056173424	0.2206032030785061	1.4886828835442434	0.5000857789387037	0.9774313196450842	0.22242093038634325	0.3495485879525868	0.9946120056511476	False
7_9625214	1.9763382567722367	0.1597766958644916	1.9928071097820064	0.4997021854014696	1.0265578792186214	0.15804768058960772	0.2780277870016341	0.994532804699778	False
7_9625427	0.10067356997051036	0.7510228162092252	0.09987428353269934	0.5000058133844709	0.9941362286995292	0.7519805508919571	0.8098225621157901	0.9988601982867512	False
7_9625494	0.3828601459694312	0.5360764955733309	0.3941757819447957	0.4999261223213631	1.011902035617496	0.530112559876075	0.6318504220222781	0.9980918642423012	False
7_9625552	1.9457356668800119	0.1630471153038372	1.9976982066946216	0.4996516050674391	1.02682714572573	0.15753828629857525	0.2774422698926305	0.994532804699778	False
7_9625777	1.1618998356797758	0.2810718794498106	1.1551725440913287	0.5000629220628208	0.9800877939764292	0.2824689669091004	0.4102623834305493	0.9950533386506386	False
7_9627157	0.5716949985886117	0.4495861541944939	0.5615794900695619	0.4999317460344651	1.0138850513636637	0.453624541196931	0.5671166073270517	0.9979806875754014	False
7_9627795	0.9685378686858996	0.32504510109731755	0.9551358524186072	0.5000633135215605	0.9819621029628486	0.32841544653131216	0.4545788520105507	0.9963392502304876	False
7_9629424	0.6819101518400998	0.4089297452806423	0.6854288688555243	0.4998959090854396	1.0155198516411763	0.4077235574781101	0.5270434290798097	0.9976327435609476	False
7_9629549	0.3694138956849429	0.5433239186316958	0.3700847313848499	0.5000161505911226	0.9886675588663404	0.5429580859012315	0.6424284606880509	0.9981230507395472	False
7_9631222	0.2766600649693771	0.5988987315782346	0.2773071919727954	0.4999983619742593	0.9901855161155306	0.5984716346998934	0.6880760124234427	0.9987094842562596	False
7_9631525	1.5385964562012189	0.21482684079107686	1.5189490998127442	0.500039017396866	0.9772586129595324	0.21777859506094727	0.3446223841823806	0.9946120056511476	False
7_9632207	6.327805881351197	0.011885927844130784	6.213960986064192	0.5002286519076358	0.9543378292502672	0.012674671777075376	0.055551790070472784	0.9868372775178109	False
7_9632492	0.3828601459694312	0.5360764955733309	0.3941757819447957	0.4999261223213631	1.011902035617496	0.530112559876075	0.6318504220222781	0.9980918642423012	False
7_9633314	1.641372878246898	0.2001372078118996	1.661789801208215	0.4997397780903604	1.024290484584382	0.1973618416779831	0.3226996667450773	0.9946120056511476	False
7_9634072	2.696419461230789	0.1005738842955396	2.6424748016579542	0.5001947817146024	0.9701657888491512	0.10404135939924886	0.2109137427358572	0.9940413203546496	False
7_9634193	5.667031225812707	0.017286687515005058	5.3826346316272975	0.5609587029074298	0.9625199247475924	0.020338142036487872	0.07362649818051129	0.9868372775178109	False
7_9636444	0.17914990484453594	0.6721048189257469	0.1807045281348109	0.5000058219443009	0.9920491845178996	0.6707684780526344	0.7461065675312537	0.9988601982867512	False
7_9636392	3.816704180074794	0.05074396017976468	3.6186505273581133	0.5435441522693414	0.9683111161019452	0.057135200168120126	0.142066499479129	0.9904247968053996	False
7_9636913	1.0428323250656888	0.30716366176716103	1.0428734290580906	0.4998507392469406	1.0191080691551029	0.3071541287598584	0.4343061764650601	0.9958340354189781	False
7_9637377	2.058178439206415	0.15139105045437118	2.037709110460128	0.5001223158855512	0.9736442817694878	0.15344058108999847	0.27273079370033715	0.994532804699778	False
7_9637086	3.5435127551994015	0.059778735079823786	3.3391535574519366	0.5445831828389188	0.9696846794809232	0.06764940126324093	0.15871443681285038	0.9906154533600544	False
7_9637524	1.9123004316360264	0.16670794675941913	1.8055054396718333	0.5002178533836262	0.9757760734803824	0.17904833653876573	0.30236092117561353	0.9946120056511476	False
7_9638480	0.2839503365978544	0.5941236385823836	0.2866931877360912	0.49995447275714794	1.01004966163167	0.5923474480600922	0.6830643732774092	0.9985737295172986	False
7_9638671	1.7714289013950406	0.18320534006328715	1.6997597096851678	0.5001675951627677	0.9762986867507272	0.19231940484048493	0.3172164243244767	0.9946120056511476	False
7_9638844	0.2142771104542049	0.6434355051719574	0.21191117783018854	0.5000129736820264	0.9914761182566943	0.6452735487824389	0.7259278708991732	0.9988601982867512	False
7_9638967	3.611130510647968	0.05739409194165556	3.5678441162381205	0.5002230260715658	0.9652263262326508	0.058908745025028075	0.1449217497392797	0.9904247968053996	False
7_9639274	0.04533607054073485	0.8313872666254986	0.04553153769666096	0.4999928401324342	1.0039902524420663	0.8310296409073592	0.8708581641760356	0.9989445677210936	False
7_9640440	0.04156274033796592	0.8384555426358069	0.040537720971769886	0.4999952181969539	1.003710405136105	0.8404328723383168	0.8780888448168921	0.9989452225199258	False
7_9640477	0.03779195691912207	0.8458614878733622	0.0372564838580729	0.5000025189873338	0.9964284707417214	0.8469437847545891	0.8830304269547472	0.9989747748635408	False
7_9640755	3.839799132755728	0.05004951689022619	3.732146711747192	0.5255736115032423	0.9663919431137056	0.053374754141910175	0.13589806534439286	0.9902143539336876	False
7_9641600	1.7641265369501298	0.18411063988149312	1.7444570091065543	0.5001066550910693	0.97561960529989	0.1865750836939853	0.3108099102757683	0.9946120056511476	False
7_9642112	1.8489685870396213	0.17390340145661198	1.8567674523183089	0.5000724101718448	0.9746517601400224	0.17299834665760014	0.2953911032156167	0.9946120056511476	False
7_9642291	0.5510924024739268	0.4578716823365616	0.5535268366802484	0.5000210296420724	0.9861287551120188	0.4568802006854494	0.5699245833459113	0.9979806875754014	False
7_9642415	0.1835627952174974	0.6683291414790014	0.18104349859640934	0.4999764580985264	1.0078908273977096	0.6704780038327619	0.7458605136488708	0.9988601982867512	False
7_9642449	2.2183234720904466	0.13638108684991845	2.187221366490121	0.5012223817665492	0.9728168517910768	0.13916016106205575	0.2557530758159221	0.9944909096113326	False
7_9643283	1.0429394299342505	0.3071388223675385	1.02123123592537	0.5000380020812594	0.9814158314108096	0.31222713447218475	0.4391999147924519	0.9958340354189781	False
7_9644001	1.5693649995163808	0.21029925513333853	1.5235462534801627	0.50012500264397	0.977420637895598	0.21708362718182395	0.3438921965036427	0.9946120056511476	False
7_9643434	6.304213410487933	0.012045134616237574	6.148107311470086	0.5376585589524099	0.9578237289938542	0.013155281445498823	0.05673307653357924	0.9868372775178109	False
7_9644039	2.7145596330009885	0.09943640856439727	2.6822375119299977	0.5001671082429265	0.9698166412169026	0.1014730625000071	0.20742627069458391	0.9939155221342548	False
7_9644138	0.002723946422017676	0.9583761534324604	0.0027489751955727115	0.4999995270443075	1.0009823304230534	0.958185536295978	0.968298349445496	0.9997590813771912	False
7_9644208	1.0351571177947392	0.3089504792403765	1.021691108126106	0.5000675157592341	0.9813389023938259	0.31211820915781385	0.4390968227722868	0.9958340354189781	False
7_9644237	4.113472349422523	0.042542930772927146	3.9858852489705896	0.5002241266261034	0.963611746712937	0.045882984463088916	0.12316420736190938	0.9880612318268052	False
7_9644390	0.16131365912931986	0.6879499316093984	0.15857756137484105	0.5000118298917547	0.9926470279435148	0.6904695118501856	0.7615567008958753	0.9988601982867512	False
7_9644285	3.9026958038379007	0.04820869285169272	3.7488069084938616	0.5354498248727511	0.9670950618952248	0.0528452191234825	0.13500839829744382	0.989975875777958	False
7_9644419	0.08435245595772756	0.7714835147347718	0.08404903830160038	0.5000045920164318	0.9946086164811578	0.7718834679284476	0.8254008485441527	0.9988601982867512	False
7_9644581	1.5918271639399109	0.2070652772106276	1.5574860060114588	0.5001121361671366	0.9770806819908282	0.21203369728240307	0.338514893949068	0.9946120056511476	False
7_9644434	0.5924791692634699	0.4414620374656023	0.5843282446476223	0.5000064950900643	0.9858795425725716	0.4446207705364735	0.5593425576959332	0.997978333337408	False
7_9644596	0.4691196536994653	0.4933924479997064	0.4809893542078498	0.4999142870885981	1.0131230310944759	0.4879745212848801	0.5964722024613363	0.9979806875754014	False
7_9644659	7.996237592604871	0.004687464975968947	7.784065465999447	0.5496480105141327	0.9536371556005128	0.005270904909543185	0.034302303394689225	0.9868372775178109	False
7_9645775	1.4180217298627724	0.2337292912293581	1.3851558775895685	0.5001101202125897	0.978398521252708	0.23922486238866314	0.3670520181829263	0.9946120056511476	False
7_9646239	1.0675326429127097	0.30150342908376937	1.060815620938229	0.5000037649117683	0.9809189862209856	0.3030292344493023	0.4302867268169684	0.9956993750275596	False
7_9646313	6.487881431542746	0.010861234042614852	6.249337349385314	0.5535127829215344	0.9588848804782046	0.012423977600136029	0.05489564638411859	0.9868372775178109	False
7_9646418	0.4557283492316061	0.4996271309439399	0.449552096935804	0.5000293443907486	0.9876098480547868	0.502547733146887	0.6087168005249151	0.9979875561041772	False
7_9647486	0.5711882535167376	0.4497871221001593	0.5698421545457677	0.5000291145521166	0.9859747825446444	0.4503216467734405	0.5642419917150469	0.9979806875754014	False
7_9647288	3.0531636149538035	0.08058003837866501	2.934119389694388	0.5276672520928882	0.970448155575484	0.08672594442594472	0.18691779351180973	0.9922290136133528	False
7_9648065	1.5695401571427396	0.21027380660213926	1.5780264345303294	0.5000617469359883	0.9766086974083444	0.2090451988328954	0.3353053716638198	0.9946120056511476	False
7_9650812	0.5767814830875581	0.4475766492655553	0.5745108100709331	0.5000302444254944	0.9859286344005626	0.4484719876568417	0.5625965063766116	0.9979806875754014	False
7_9649689	5.784022870868284	0.016172485373224132	5.543429522800579	0.5531359093330901	0.961312117224046	0.01855019508063449	0.06960249197904213	0.9868372775178109	False
7_9651917	6.535496115358455	0.010574272938941531	6.292439095315785	0.5539315894120818	0.9587814376087072	0.012125407682275213	0.05412046274077825	0.9868372775178109	False
7_9652280	9.342859744764725	0.002238559309225452	8.972472204786754	0.5788617084833256	0.95294743659373	0.002740774984771321	0.02434965167997275	0.9863425220886884	False
7_9655767	0.0009294274743796293	0.9756790494563341	0.0009160407207673416	0.5000001343597458	0.9994397869687502	0.9758547809257272	0.981677529300062	0.999815356887746	False
7_9655817	1.888162695952473	0.16940929695056972	1.9404000685171925	0.4996599699287978	1.0264497132480537	0.1636251018756425	0.2846581417350102	0.9946120056511476	False
7_9654085	9.925468300761963	0.001630073696160972	9.652755573468312	0.561343815477208	0.949495143237016	0.0018906775502927078	0.02026356243873572	0.9846360791371128	False
7_9655770	3.2974233819046503	0.06938864639010267	3.2002322746520804	0.5229268567878844	0.9687286995648812	0.0736278125058919	0.1677329950851876	0.9906545479567118	False
7_9655950	1.623272091474405	0.20263614407872568	1.5483743413569755	0.5001689857192462	0.9774413834731532	0.21337559264833986	0.3399308429111136	0.9946120056511476	False
7_9656199	0.7346304756705138	0.3913863763125025	0.7256494403591205	0.5000064157928944	0.9842566826804175	0.3942970193856689	0.5152806865358974	0.9976099674615392	False
7_9656859	0.7396453689076452	0.3897745027766202	0.7264752580122149	0.5000512588652243	0.9842937993720215	0.3940280859109341	0.5150631111121237	0.9976099674615392	False
7_9657143	0.16199804046658528	0.6873235923114065	0.15658810937020462	0.5000150835390736	0.9927550133374504	0.6923173877751341	0.7630313154826558	0.9988601982867512	False
7_9657332	0.04234388485413376	0.8369656563637318	0.04257241401865031	0.4999932069378072	1.0038603890910558	0.8365324928164233	0.8750547498366761	0.9989452225199258	False
7_9657449	0.0261584760706981	0.8715138941480246	0.026312753900128882	0.4999958519535223	1.0030352907903357	0.8711388594522906	0.9015129465920684	0.9992631551057732	False
7_9657876	0.0167937567848071	0.896890239364984	0.01674906539483345	0.5000008769641867	0.9975909105365682	0.8970267628473992	0.9213709757802099	0.9994934794907332	False
7_9657899	0.10830601520395078	0.74208101692433	0.10550423586755643	0.5000052328601597	0.9940282565715076	0.7453217301329698	0.8046599871391281	0.9988601982867512	False
7_9658738	0.7704723929710724	0.38007095344878106	0.7815390924733947	0.4998727381353996	1.0166500620418202	0.3766708435697511	0.4992706666750204	0.9976099674615392	False
7_9659078	0.6758762612256533	0.41101034579970375	0.6750837481340568	0.5000332215451224	0.9847285111923628	0.41128477585471	0.5301572637441313	0.9977697916375602	False
7_9659156	0.5557073669316139	0.4559949988843628	0.5551230508208391	0.500026940539058	0.9861472558348506	0.4562319409578717	0.5693874796165432	0.9979806875754014	False
7_9659255	0.7285908158148402	0.3933403416086249	0.7440985587709292	0.4998721595394318	1.0162998717956448	0.3883511184849844	0.5099506582226139	0.9976099674615392	False
7_9659585	0.6178410854070364	0.4318506852532733	0.6072421801873134	0.500042933937106	0.9856318821692104	0.4358280715569832	0.5516613478398804	0.997917177961023	False
7_9659669	0.10857449462132253	0.7417729263690275	0.11246264386500117	0.4999778319544918	1.006370745502065	0.7373576827773992	0.7985063618028687	0.9988601982867512	False
7_9659662	3.768187358620537	0.05223621182778782	3.6328564377254224	0.5309991187679617	0.9672913511545376	0.05664951005896046	0.14123834590277567	0.9902953119049483	False
7_9660464	0.7829080203108276	0.3762532367711834	0.7922776734303625	0.5000212485161037	0.9833496497494268	0.3734122944926284	0.4962348629872878	0.9976099674615392	False
7_9660966	0.05211241756279605	0.8194274494703113	0.051774813160591286	0.5000031666935991	0.9957737559035132	0.8200032515919103	0.8623892401548545	0.9989064889648234	False
7_9661436	1.5879642567715564	0.20761722599879573	1.5305796412503696	0.5001461610382526	0.9774520067363104	0.21602547177108467	0.3427422363450063	0.9946120056511476	False
7_9661968	0.4775107071530726	0.4895520327879153	0.4708028651439236	0.4999394264788379	1.0127341219539607	0.4926180447580098	0.6003709034449253	0.9979806875754014	False
7_9662379	0.17929761752880324	0.671977553003885	0.17640116392067284	0.5000985093578857	0.9922440242633228	0.6744844414680449	0.7490033963409737	0.9988601982867512	False
7_9663100	0.7277585456421036	0.3936106972995984	0.7121732220839476	0.5000540961911495	0.984477717854322	0.3987232975411056	0.5191856527803804	0.9976099674615392	False
7_9663978	7.680702781637251	0.005581442739924336	7.401645448368073	0.5613058944940655	0.9558784298268426	0.006516424414059864	0.038357635900628406	0.9868372775178109	False
7_9664299	0.008521707326064387	0.9264492852755859	0.008487915391015122	0.4999987856949997	1.00171520190385	0.9265948459986212	0.944066598584165	0.9997590813771912	False
7_9664327	1.7854890258354883	0.1814767476715602	1.7506860169633	0.5001275707244894	0.9756814801997012	0.18579051372150104	0.3099384694423291	0.9946120056511476	False
7_9665044	0.09462830023758784	0.7583736820881866	0.09578031846467636	0.5000594281180779	0.9942001480971646	0.7569534154713329	0.8138032810601733	0.9988601982867512	False
7_9665035	2.968479955614214	0.0849015953618556	2.8554499370839035	0.5264566418085456	0.9707674020196556	0.09106475735441122	0.192971174673765	0.9923177111022452	False
7_9667319	0.463202098801645	0.4961312581435538	0.4586081378402014	0.5000275701588058	0.9874626472409852	0.4982751811462766	0.6051216799100992	0.9979806875754014	False
7_9667459	0.2610341464493757	0.6094105709712309	0.2527030757628381	0.5001478551176578	0.9907957293103618	0.6151781571545566	0.7016756155476436	0.9988601982867512	False
7_9667502	1.3630036389676548	0.24301760233707004	1.3445950479472228	0.5000739409380143	0.978607980076916	0.2462252449954189	0.3741482804991477	0.9946120056511476	False
7_9671213	0.9072928717407932	0.3408337212591246	0.8727072663095896	0.5000870450496536	0.9829718642660074	0.35020691166328155	0.4750229678768682	0.9972992071293538	False
7_9672737	4.66424643517621	0.03079693520406201	4.481467537840217	0.541378696933334	0.9644219751029516	0.03426428726972985	0.1020639478092376	0.9868372775178109	False
7_9673611	1.0307503691497288	0.3099824926919539	1.043740623161284	0.500028291048791	0.9808915522824058	0.3069530949547505	0.4341204969149286	0.9958340354189781	False
7_9674019	0.05821293299940322	0.8093430981058591	0.0562464450376865	0.5000052510651679	0.9956562750811866	0.8125300833353384	0.8567009528322681	0.9988601982867512	False
7_9676302	3.105611148300796	0.07802294280642541	3.1666579165284934	0.4992520015328186	1.0336748758481658	0.07515609133154401	0.16999304556040765	0.9906545479567118	False
7_9677465	0.08386774378546846	0.7721228168162526	0.08462172601502971	0.5000027123269205	0.9945559498570008	0.7711292263149396	0.8248187488501822	0.9988601982867512	False
7_9676607	3.9160991205438336	0.04782573238174992	3.7596089703474718	0.5356443008254057	0.9670692240725952	0.052504855930536665	0.13445135964704938	0.989975875777958	False
7_9677494	5.4918612054194655	0.01910519413631984	5.207268085778196	0.5610428655590687	0.963159757389317	0.02249265097608677	0.07838638775244018	0.9868372775178109	False
7_9678778	1.3185518172841169	0.2508521196489217	1.3077635476911382	0.4998275616242141	1.021320305382199	0.2527999767542459	0.3808059745527885	0.9946120056511476	False
7_9678445	2.8698157163426568	0.09025520388442687	2.7505887413899472	0.5276962666943728	0.9714182282205494	0.0972186248788126	0.2015431907151112	0.9931436662372756	False
7_9678967	0.7140901243917313	0.3980893245310214	0.7121029760382953	0.4998990390344114	1.0157580651740146	0.3987465576109128	0.5192072964089234	0.9976099674615392	False
7_9679263	0.03154882359670097	0.8590215067841644	0.03166854366645566	0.499995090342544	1.0033266619226873	0.8587570770535236	0.8920336068594354	0.9992019593164994	False
7_9679455	1.1361847611325402	0.2864599525203748	1.18378747607494	0.499765913282019	1.0207775175562208	0.276586287382488	0.4044362603682948	0.9946120056511476	False
7_9680060	0.4940424647550117	0.4821295737949152	0.4961574031185592	0.4999250037535356	1.0131929865445832	0.481193409417054	0.5907332234824256	0.9979806875754014	False
7_9680356	2.609001231650552	0.10625866611595124	2.525996842836321	0.5002235772440143	0.9710072352680872	0.11198399289210248	0.2215196902910669	0.9944909096113326	False
7_9680522	0.0008655449821795003	0.9765295056886436	0.000881921783729922	0.4999999310283708	0.9994409159501724	0.9763085705825744	0.9820323708943318	0.999815356887746	False
7_9680643	0.3826720266451105	0.5361766707587386	0.3861357637397305	0.4999385532185584	1.011662762731763	0.5343376345084198	0.6353652333838161	0.9980918642423012	False
7_9680802	1.8554574243015047	0.17314999540835696	1.802039882575628	0.500096819124284	0.9754448491278608	0.17946607852956187	0.3027955024539888	0.9946120056511476	False
7_9681439	2.4298844890861915	0.11904167007795108	2.3517246369447093	0.5001537802493855	0.9720195685307522	0.12514448788368626	0.2382752761983309	0.9944909096113326	False
7_9681809	0.018585225108815	0.8915622752250731	0.01851040623660084	0.5000010777622066	0.9974691442405076	0.8917794190354056	0.9173760176065222	0.9994446762968446	False
7_9682200	0.4945602330048473	0.4819001103917058	0.509168797681923	0.4999055633612717	1.0135304778409302	0.4754988987378036	0.5858833419812919	0.9979806875754014	False
7_9682333	0.4897686727075552	0.4840305123923893	0.4829166899944539	0.5000326798325752	0.9871621370014682	0.4871041378200998	0.5957380277983929	0.9979806875754014	False
7_9682864	0.7508311938210568	0.38621319743249416	0.7481213059400034	0.4998957108783472	1.0161459885820652	0.3870716890332656	0.5087465889926199	0.9976099674615392	False
7_9682996	0.1123302232094261	0.7375066473445201	0.11502267359537655	0.4999792901155674	1.0064062064452608	0.734496787842672	0.7962337808058606	0.9988601982867512	False
7_9684248	1.1459586490948652	0.2843967466399956	1.1025569600315066	0.5001073623074206	0.9808662796184998	0.2937056425247437	0.4211969723981083	0.9953268045347652	False
7_9685210	2.928727912064687	0.08701603144080773	2.9230299584378368	0.4997549248407927	1.0320386833256128	0.08732375061669717	0.1877470862265074	0.9922290136133528	False
7_9685440	0.0029692340273399518	0.9565442351540294	0.002941304181149463	0.4999996542085266	1.0010067595972445	0.956748898268718	0.9672007896507004	0.9997590813771912	False
7_9685777	0.09302955293206594	0.7603604677778413	0.09299650863613353	0.4999994984321421	0.9943200573377003	0.7604017285308502	0.8164335514973119	0.9988601982867512	False
7_9685797	0.10761387984403824	0.7428772260775579	0.1054534171053092	0.5000081605308435	0.9940120130655072	0.745380947224282	0.8047084005187636	0.9988601982867512	False
7_9685925	6.44010616330047	0.011157197830956922	6.5003361413000675	0.48613678256558	1.0494883480117128	0.010785409978301463	0.050589133873246935	0.9868372775178109	False
7_9686056	1.6821332268671083	0.19464123784767595	1.6056239375320729	0.500170403769262	0.9770220425317702	0.2051080341942193	0.3310820162520868	0.9946120056511476	False
7_9686565	0.01901888284957209	0.8903123644315509	0.01892327971290797	0.4999972779842934	1.0025598453924909	0.8905866588661523	0.9164595808084808	0.9994446762968446	False
7_9686680	2.2107448669703444	0.13705248295957007	2.1296053158148425	0.5002032218456869	0.973433527068008	0.14447795305987066	0.26209636768651823	0.9944909096113326	False
7_9687056	0.6956332871872348	0.404254874681258	0.6787364914052887	0.5000097817435126	0.984867322370662	0.4100221485384132	0.5290642605027132	0.9977353301770456	False
7_9687418	2.6418564358565955	0.1040818576756225	2.651037492651085	0.4995301794429582	1.0305988433804434	0.10348233816874952	0.21014368521506646	0.9939155221342548	False
7_9691943	4.839417557149943	0.027816288460460914	4.877162893910281	0.4915216039563127	1.0422880334643208	0.027214315142080725	0.08830372617848134	0.9868372775178109	False
7_9690576	13.08090997726947	0.00029832049593458976	13.598896895844517	0.3280476818805742	1.109311985894132	0.000226318474308429	0.00824508333651343	0.9667226648351264	False
7_9692304	1.62887663133381	0.2018584966437662	1.5731909971946152	0.5000997175390861	0.9771148520943328	0.20974420807904293	0.3360486594335179	0.9946120056511476	False
7_9692834	2.0464362414603556	0.15256294101425993	1.9488134034290847	0.5002111739044234	0.9747281728315068	0.16271477520584765	0.2835725428928305	0.9946120056511476	False
7_9693098	0.05921040263616105	0.8077483116445886	0.05937844617074006	0.4999907681287663	1.004553908778467	0.8074810421221696	0.8529309744815924	0.9988601982867512	False
7_9693290	0.038101894372687184	0.8452386762820521	0.03728487278931425	0.4999953114599172	1.0035641136054738	0.8468862033514677	0.8829922658202108	0.9989747748635408	False
7_9693714	2.291959257189376	0.13004567091295705	2.2017841834713185	0.500216924806241	0.973028357442734	0.13785110092299846	0.25416967351725483	0.9944909096113326	False
7_9694182	13.856606811673375	0.00019730184234612041	13.323211923594501	0.6078961523664177	0.9454062804568442	0.00026214076294150956	0.008709851781014324	0.9704945719668058	False
7_9694245	1.5889666636733182	0.20747383088607396	1.5506773890592742	0.5001229975829355	0.9771609239573243	0.2130354677673696	0.3395885318386319	0.9946120056511476	False
7_9694577	0.00992051248518422	0.9206604889651112	0.009913123518344944	0.4999984450810629	1.0018564800255862	0.9206899436383916	0.9394764406255464	0.9997261015601768	False
7_9694768	0.7251022977097534	0.3944753458205125	0.7029709199887293	0.5000631906908866	0.9846508049089302	0.4017872191492682	0.5218808541031479	0.9976099674615392	False
7_9695478	0.19040239186686847	0.6625819211149537	0.19738295155912056	0.4999608543334883	1.0084461411115786	0.6568415966310903	0.7352158353899527	0.9988601982867512	False
7_9695804	0.8175083647936106	0.3659096699864624	0.8166000577111845	0.5000386171894138	0.983208125817964	0.3661761080643569	0.489671147847057	0.9975793293339338	False
7_9695961	0.002734695973567014	0.9582941785816904	0.002752801483438816	0.4999995176640345	1.0009818217513933	0.9581564723951046	0.9682710101252312	0.9997590813771912	False
7_9696483	0.052151062407148174	0.8193616639578334	0.050681532666203566	0.4999941421715264	1.004141609889185	0.8218815715532963	0.863826832745443	0.9989064889648234	False
7_9697132	2.0525082009742732	0.15195567199528934	2.134461399346037	0.4994914254546468	1.027882724318978	0.144021039199279	0.26155869438797796	0.9944909096113326	False
7_9698966	9.186478071316174	0.002438095673035101	8.801896036682592	0.5808315417939235	0.953586835398696	0.0030091765591703235	0.025534925127284468	0.9868372775178109	False
7_9701185	2.3077903462232143	0.1287269282548027	2.2293074954359327	0.5002016449490161	0.972783646100419	0.13541452842802806	0.2511839919166743	0.9944909096113326	False
7_9702596	0.017928342737466352	0.8934842111833191	0.017823058096837485	0.4999973881393862	1.0024833174303436	0.8937955708606606	0.9188910716045277	0.9994446762968446	False
7_9704732	2.7131810431914123	0.09952235762706584	2.761383156219381	0.4993762855890636	1.03141246750381	0.0965647162876041	0.20063472788548006	0.9931166003026021	False
7_9707010	0.4072651062971886	0.5233609034760545	0.3984664577728836	0.5000313522137196	0.9883815891452832	0.5278823064361644	0.6299998917818573	0.9980918642423012	False
7_9704836	2.721023555738782	0.09903449042642908	2.5978800425982627	0.528204197154003	0.9722930176203336	0.10700676453209212	0.21494401419822032	0.9943348047269333	False
7_9708222	0.2715879834827035	0.6022685234244695	0.2612920696883521	0.500026206794971	0.9906670355297864	0.6092338720927282	0.6967716249751525	0.9988278648078744	False
7_9709330	1.224908963519681	0.2683994129559215	1.2016506943837155	0.5000868819858618	0.9798302342661804	0.2729920071266123	0.4009459404811607	0.9946120056511476	False
7_9709384	2.2595537214830297	0.13279232400774332	2.176460690505337	0.5002084702347973	0.9731458791834399	0.14013640565802898	0.2569189839113796	0.9944909096113326	False
7_9709404	5.438472442675923e-05	0.9941159738911406	5.4684544011252e-05	0.5	0.99986172048009	0.9940997773443612	0.9955641952870428	0.9999469889073782	False
7_9709743	0.017405552175642214	0.8950395776913761	0.017571630800375715	0.4999971340826062	1.0024846432722947	0.8945429281623316	0.9194503885316108	0.9994477901249591	False
7_9709751	1.8297246645691416	0.1761600701917091	1.8965143841414829	0.499642055966346	1.026257950161328	0.16846898979589364	0.2902564371283917	0.9946120056511476	False
7_9710687	2.7498886354501906	0.09726120254924876	2.633721904076083	0.5002544303553486	0.9705612366123212	0.10461621848691594	0.21170430474684648	0.9943228137407782	False
7_9711631	0.0017624978878050255	0.9665129565825814	0.0017299071441811975	0.499999860324262	1.0007685397563548	0.9668238292796238	0.9747270766919196	0.999767550229506	False
7_9712016	0.07153971176951046	0.7891080134585182	0.07043811948824441	0.5000366133869764	0.9950937740713776	0.7906999437991579	0.8399180276047395	0.9988601982867512	False
7_9712539	0.1895748944195077	0.6632706648976769	0.18748600723483835	0.4999748193991691	1.00804114107331	0.6650172804637889	0.7415608359680654	0.9988601982867512	False
7_9713241	4.17578540274053	0.041005552785169264	4.285769833826635	0.4711695315190916	1.0417894559759295	0.038432674411294936	0.10974572723446258	0.9868372775178109	False
7_9713606	0.098069765936728	0.7541584024833147	0.09629145641156356	0.5000072002502581	0.9942721128029808	0.7563262561300341	0.8132895296668647	0.9988601982867512	False
7_9713656	6.112429027836241	0.013423452290648452	5.872752457136812	0.5531087652200045	0.9601462176601284	0.015376991224583912	0.06213999668510744	0.9868372775178109	False
7_9714244	2.8971826899805246	0.08873451634866647	2.8890969083440723	0.5002740535485157	1.031821738501322	0.08918090243135368	0.1903933046004672	0.9922290136133528	False
7_9714802	0.15559049881183284	0.6932491192902324	0.1524473492791003	0.4999810949666885	1.0072164006413329	0.696207469326274	0.7662055244792286	0.9988601982867512	False
7_9715962	1.3010954297493529	0.25401322768798584	1.2999970526179825	0.4998169870439602	1.021333705205056	0.2542137619778331	0.38223388446745	0.9946120056511476	False
7_9716062	1.52954808528807	0.2161802817498958	1.5523375200900773	0.4997512548482433	1.0235011831202427	0.21279069112066595	0.33932254303522275	0.9946120056511476	False
7_9716162	0.03864605902523266	0.8441515199818332	0.03777180792894797	0.5000029645243999	0.9964193473972652	0.8459020683671473	0.8822489780505128	0.9989747748635408	False
7_9717459	0.014111485511676847	0.9054403261281844	0.013677001410542287	0.5000004965375292	0.9978537783433444	0.9069006957905263	0.9289223238650052	0.9995869531283208	False
7_9717685	1.8414951311409595	0.17477580980279006	1.7776706525364716	0.5001625002753178	0.9756896014135668	0.1824356172172857	0.3061531127240044	0.9946120056511476	False
7_9717883	0.29308213877300204	0.5882521595404543	0.292858494369284	0.4999568029625157	1.0101051651179254	0.5883945361361966	0.6798366247786511	0.9985627217320616	False
7_9718394	3.2877945034667277	0.0697967172055417	3.2796011363971047	0.4997432419739834	1.0339368626078045	0.0701459745414994	0.1625180197446849	0.9906545479567118	False
7_9719340	0.17749619506550118	0.6735338595622345	0.17942790445886206	0.4999707273157226	1.0079522525319733	0.6718653520224103	0.7469102296332032	0.9988601982867512	False
7_9719759	0.4190149174623059	0.5174289909692207	0.4178717126560514	0.5000210927306016	0.9879872173569868	0.5180009331336184	0.6217576562912047	0.9980918642423012	False
7_9721297	2.0919710107777973	0.14807492134440892	2.0272295539762126	0.5002642253075539	0.9740279744472828	0.1545020253838587	0.273969606649834	0.994532804699778	False
7_9721312	1.088475107212588	0.29680932290425105	1.0514338695502374	0.500097976921038	0.9812756567043892	0.305177084831715	0.432326923591726	0.9957723211814274	False
7_9724181	0.3142781145155027	0.5750667519125781	0.3176298668331583	0.4999485835595781	1.010584305238585	0.573035501698246	0.6672582591801736	0.9983950419518864	False
7_9722307	0.09263046893330797	0.7608593208676155	0.09432219365407946	0.4999836269273648	1.0057845773783107	0.7587526555778007	0.8151924602711264	0.9988601982867512	False
7_9724437	1.3015893204644726	0.25392311991833993	1.2542121499354837	0.5001202080480815	0.9795822337389308	0.26274950175633416	0.3907489435915779	0.9946120056511476	False
7_9725048	1.2376286620612973	0.265928558362628	1.2678548639632936	0.4997788673157637	1.0213277428217136	0.2601694920042731	0.3882223347437765	0.9946120056511476	False
7_9726665	0.018206243315997742	0.8926668143333216	0.018128856874682242	0.4999973187855883	1.0025065478356994	0.8928937913974202	0.9182155625663192	0.9994446762968446	False
7_9727276	0.9724379342736996	0.3240729168645128	0.9752953587230876	0.5000431783232979	0.9816163819990842	0.3233630729712741	0.4497557402605096	0.9961082102861788	False
7_9728527	0.5053912958471471	0.4771407638276032	0.4995323294424452	0.499934593025882	1.0131338756457504	0.4797056846644834	0.5894556798292204	0.9979806875754014	False
7_9729767	0.3320066385888083	0.5644798887525357	0.32793478770327056	0.4999567743785813	1.0106330788392741	0.5668776978294963	0.6621913718244383	0.9983491687939406	False
7_9731110	2.5603083296996942	0.10957721057290504	2.5367816121834044	0.5001474206072136	0.9706000489559542	0.1112212846052153	0.2204967440578272	0.9944909096113326	False
7_9731445	1.429167511060882	0.23190034916146096	1.3797682051881566	0.5001270223586709	0.9785682855772742	0.2401406343616613	0.3680259814673583	0.9946120056511476	False
7_9731694	1.0891295487191428	0.2966641532073332	1.074023663844855	0.5000725374101537	0.9808768787986044	0.30003836086250146	0.4273699630862219	0.9955854817821709	False
7_9731705	0.0005634278758961386	0.9810626831423898	0.0005598661191470455	0.5	0.9995601410294668	0.9811226237563276	0.9856639439361672	0.999815356887746	False
7_9732579	0.7819953344722991	0.3765315894618752	0.7953427120955894	0.4998672595947337	1.0168191224191705	0.3724894801273612	0.4953970267350074	0.9976099674615392	False
7_9732399	2.526196505235589	0.1119698203927736	2.515890927239525	0.5004495775137267	1.0296444603401893	0.11270392108423374	0.2224668838244064	0.9944909096113326	False
7_9736121	0.31152789149125226	0.5767441200589307	0.3059759049683635	0.5000216092384602	0.9897963864637956	0.5801600932951727	0.6730462211078918	0.9983965191621698	False
7_9737511	0.004651464445013076	0.9456251171266804	0.004618817361915717	0.4999993449743233	1.0012631965237686	0.9458159781057824	0.958897040689452	0.9997590813771912	False
7_9737733	0.4925101839367017	0.4828097005927684	0.4831827864873048	0.4999411262141872	1.0128691142787234	0.4869841712123287	0.5956275313789896	0.9979806875754014	False
7_9739637	0.1848913693623473	0.6672029414785878	0.1801726484663959	0.4999790760200062	1.0078248230143754	0.6712249111580908	0.7464437524811857	0.9988601982867512	False
7_9741428	1.9914203406856687e-06	0.9988740440850477	1.974854967556894e-06	0.5	1.0000261735160791	0.9988787369210178	0.9991285591665608	0.9999469889073782	False
7_9742292	0.15775100861434055	0.6912356055838642	0.15729872622250696	0.5000083023273827	0.9926240925846184	0.6916557893011455	0.7625090205517644	0.9988601982867512	False
7_9743417	0.231382790430402	0.6305004004671646	0.22723095407127405	0.4999714309207184	1.0088230208928888	0.6335846791427866	0.7166028844122018	0.9988601982867512	False
7_9744170	0.02365189501887244	0.8777739578338009	0.022889303851115983	0.5000022059036281	0.9972260235895184	0.8797452895541481	0.9081182402818684	0.9993922007919341	False
7_9744001	2.5163479319517137	0.11267125502627008	2.49941436267909	0.5046177557902611	1.0292561220878205	0.11388864179674385	0.22401782068025924	0.9944909096113326	False
7_9744591	0.005862896045186972	0.938965983093365	0.005837297147081699	0.49999917577167	1.00142195276111	0.9390991142629724	0.9537526919263001	0.9997590813771912	False
7_9744833	2.05804988389076	0.15140382517945805	1.9772129499142463	0.5001959807891333	0.9744314194632072	0.15968432484383344	0.27996546132539885	0.9946120056511476	False
7_9745080	3.145639168000514	0.07613016795653305	3.105777139076963	0.5001957315749105	0.9675487687225156	0.07801498997520606	0.17414919180982313	0.9906545479567118	False
7_9745089	1.3520790481976237	0.2449149834270237	1.333421440096572	0.5000890211521969	0.9787004746110796	0.2481974509846357	0.3761770858904616	0.9946120056511476	False
7_9745154	1.0226703124200751	0.3118864398953065	0.9946260188735324	0.5000222737113913	0.9817191681223448	0.31861435740528554	0.4452362088792417	0.995928645073004	False
7_9745524	0.9055741337301128	0.34129146491129725	0.9040050715811958	0.5000433651558776	0.9823407114066104	0.3417100694393287	0.4670398863595588	0.996917439293491	False
7_9745822	0.014424047450209088	0.9044038088856644	0.01416579545548302	0.4999981027941193	1.0022003253009266	0.905259394026082	0.9276863587613692	0.9995810262745424	False
7_9746447	0.3620897953408928	0.5473479012525426	0.3608638871191943	0.5000035053839202	0.9888370069779184	0.5480268457705062	0.646577202538228	0.9981345800304752	False
7_9747486	0.07097666005098091	0.7899200364833636	0.06950340769253671	0.500005173994895	0.9951393830519756	0.7920611943330325	0.8409580609131447	0.9988601982867512	False
7_9752066	0.16389941104255	0.6855915059219168	0.16237470995474726	0.4999776824369037	1.007488988104414	0.6869795236785691	0.7588176427468498	0.9988601982867512	False
7_9752820	2.0844576663540693	0.1488050619818565	2.1252037917001867	0.4996517754030293	1.0275795565159649	0.14489350786455213	0.26263347141588633	0.9944909096113326	False
7_9753035	0.09069607880718422	0.7632940937375671	0.08980503197017242	0.5000056187846948	0.9944446328719616	0.7644251635309506	0.8196043430788518	0.9988601982867512	False
7_9753099	1.790302351294656	0.18088932877944364	1.7215321427174786	0.5001685035822133	0.9761219209626759	0.18949594397428984	0.3140667068023077	0.9946120056511476	False
7_9753158	6.4711472316488425	0.01096397340815458	6.621786802174027	0.4623342588979503	1.0529432154293787	0.010073871786501098	0.04867538145471384	0.9868372775178109	False
7_9755052	2.606741123739141	0.10641023295523976	2.5296000879498024	0.5183771862511724	0.9719415807979211	0.1117285297088012	0.2211745313727244	0.9944909096113326	False
7_9758669	3.2710763894176584	0.0705113448878627	3.288992659676296	0.4987846648233551	1.0341993035918855	0.06974579982752682	0.16192452866727078	0.9906545479567118	False
7_9759389	0.8837703852239258	0.3471710766865357	0.8618054467951879	0.5000709497972137	0.9829603143262794	0.3532339429162351	0.4778184133739398	0.997568988048414	False
7_9763554	0.451615741560829	0.5015686615158298	0.4427948736520193	0.5002712790322714	0.9877466593750366	0.5057765644934651	0.6114541499664239	0.9980843847386636	False
7_9763683	0.04464276779511778	0.8326622713276826	0.04651508618553635	0.4999905262172834	1.0041076877772483	0.8292422091695493	0.8694911981627976	0.9989445677210936	False
7_9765716	0.4802956367632589	0.4882884358352188	0.4957491182285594	0.4999990943283583	0.9866884264403136	0.4813739014885393	0.5908983985423586	0.9979806875754014	False
7_9767511	0.6222974273143507	0.4301948267493493	0.6239922587119509	0.5000269360959719	0.9852871083409078	0.4295675949965403	0.5461615879132865	0.9978945464388109	False
7_9766668	4.858368692841964	0.02751233804627207	4.687067428658338	0.5391528092977432	0.963410998298279	0.030390472241308638	0.09469657056705737	0.9868372775178109	False
7_9770282	1.1244124015234718	0.2889703297369911	1.1060146764866658	0.5000785798678052	0.9806283835748076	0.29294991304855944	0.4204548237667546	0.9953060280056146	False
7_9771197	2.2988882107791824	0.12946663982186954	2.244840324128745	0.5001750114524834	0.9725390219739312	0.13406074639416898	0.2495402152857557	0.9944909096113326	False
7_9771704	0.11952199208923275	0.72955350693525	0.12119579478530795	0.4999797503985897	1.0065440872144913	0.7277411552240454	0.7910313359871459	0.9988601982867512	False
7_9772517	0.00010262791754156451	0.9919171337698988	0.00010125090193469076	0.500000058451649	0.9998136561043376	0.9919715411998824	0.9938993445967536	0.9999364002248176	False
7_9774671	0.0256591194642084	0.8727356272507164	0.02511581074213609	0.4999969654444835	1.002925370061177	0.8740788269245644	0.9037991972492088	0.9992884494799916	False
7_9777631	5.498381224473064	0.01903408585806543	5.631099163194449	0.4660434116054708	1.0484202945200816	0.017644564242289218	0.06755773865090707	0.9868372775178109	False
7_9778774	0.7653442649183546	0.38166120598605946	0.7652446743668406	0.5000344813463717	0.9837351845446892	0.3816921824851903	0.5038773421396322	0.9976099674615392	False
7_9778956	1.2014179448762548	0.27303846088802985	1.2005587724452198	0.5000565897492447	0.9796493286537754	0.2732100262880952	0.401156111505696	0.9946120056511476	False
7_9785253	0.19869877520170576	0.6557732135429373	0.19726662265748016	0.4999723470917349	1.008264336437506	0.6569362548534261	0.7352807662755815	0.9988601982867512	False
7_9779139	7.414514538335879	0.006469976958019319	7.095162836492817	0.5683080064535807	0.9574250119239741	0.007729226925144661	0.04207977044084085	0.9868372775178109	False
7_9786354	7.827593102106789	0.005145457262320741	7.430138037230789	0.582145519647021	0.9575635061315104	0.006414042152440902	0.03802500750407385	0.9868372775178109	False
7_9786617	0.00048293527952569804	0.9824672688636552	0.0004769922088598833	0.499999949047926	1.0004048142452484	0.9825754657100244	0.986758655885102	0.999815356887746	False
7_9787309	0.6060468746046581	0.4362801260256723	0.609971815294557	0.499906440806968	1.0146477482890244	0.4347984223784397	0.5507614285478322	0.9978945464388109	False
7_9792329	0.9975095692015828	0.3179138705242437	0.9918377601279644	0.5000537581221661	0.9815430676848956	0.31929362431714203	0.4458849481663575	0.9959462053555269	False
7_9796302	0.8656508133326781	0.3521621680040731	0.8571242701618758	0.5000057953915418	0.9828730341335348	0.3545446973698935	0.4790526697700592	0.997568988048414	False
7_9800150	2.618085320940395	0.10565185472637216	2.647954482348723	0.4991686887908187	1.030666713634511	0.1036832348484179	0.21042619152446893	0.9939155221342548	False
7_9800220	2.4058976132375283	0.12087877140205305	2.4068374835478608	0.5000274649740413	0.9712113241593928	0.12080620076239156	0.2328005773153129	0.9944909096113326	False
7_9801367	0.21667943771873865	0.6415817518831164	0.21585364949714853	0.5000107480828248	0.9913657264770286	0.642217554961787	0.7234622059527952	0.9988601982867512	False
7_9803158	2.8632875136705707	0.09062211463353254	2.8119826109577843	0.500112923215306	0.9691908443383686	0.09356267958072252	0.1964381422248397	0.9924016713193948	False
7_9803835	0.03137146573874361	0.8594141961132894	0.031246769562130794	0.4999953750438387	1.0032916314277198	0.8596909726816453	0.8927421509096305	0.9992051294541324	False
7_9802842	7.459667146793549	0.006309667253503792	7.2290190709682065	0.5524269249164839	0.9556107475544962	0.007173439275371506	0.04037903689270399	0.9868372775178109	False
7_9803967	0.664471662493213	0.41498570291144987	0.6600469884215272	0.49991055027335496	1.0151400473941437	0.4165433550889792	0.5347673566237762	0.9978295362662764	False
7_9804048	1.9545466714631632	0.16209774491526352	1.868642672718124	0.5001949482322618	0.9752014921286868	0.1716306168663695	0.2938424446364525	0.9946120056511476	False
7_9807365	0.25316144111074834	0.6148577543980972	0.25335439440823393	0.5001553955590322	0.9906288111905046	0.6147229864841484	0.7013281783526123	0.9988601982867512	False
7_9808465	4.664535365125914	0.03079175382287392	4.613466867078387	0.5004664774560532	0.9605309872874518	0.031721839912075216	0.0973012103914478	0.9868372775178109	False
7_9808690	0.046857624041493295	0.8286243541248991	0.04582241615935345	0.4999943850711735	1.003950238838616	0.8304989338124878	0.8704543396329583	0.9989445677210936	False
7_9814428	1.2026519195475491	0.27279228856133164	1.163333863067237	0.5001063909496619	0.98029436209615	0.280775198124784	0.4085639281591012	0.9948976967493058	False
7_9816845	0.3927819158377019	0.5308407215308288	0.3932790200851741	0.4999419342967552	1.0117253679052118	0.5305808259007128	0.6322496900119781	0.9980918642423012	False
7_9817491	0.6723588111053118	0.4122304250170492	0.6472955214667309	0.500638706046735	0.9853131373605284	0.4210812638887656	0.5387235840937556	0.9978541397241464	False
7_9817644	1.5045859336831306	0.21996708720841307	1.4490260811362532	0.5001387266822046	0.9780668600131384	0.228684290323785	0.3562079907137442	0.9946120056511476	False
7_9821018	0.1965733639966203	0.6575010617912752	0.1923279467409884	0.5000145422421373	0.9919227175475356	0.6609861093369529	0.7384350403511281	0.9988601982867512	False
7_9821916	0.19865965772942207	0.655804913741822	0.1995024827519956	0.500008292361365	0.9916650639189116	0.6551227276248841	0.733834060578238	0.9988601982867512	False
7_9821727	6.462772428470997	0.011015764199516331	6.2545550950853785	0.5465976169227199	0.9582799909280559	0.012387435571204695	0.05479768048650322	0.9868372775178109	False
7_9823976	2.3716438426499167	0.12355688371522945	2.3105392720062805	0.5001839333017405	0.9721748968849168	0.12849946202405724	0.2425703973257589	0.9944909096113326	False
7_9825868	0.25138279689809906	0.6161030863458827	0.2469932534986583	0.4999691869519416	1.0092015342183407	0.6192002227643204	0.7049084901689513	0.9988601982867512	False
7_9827325	0.5304858548316815	0.4664026676460878	0.5286711305961944	0.4999250197563434	1.0135677773402472	0.4671660801297133	0.5788070145860971	0.9979806875754014	False
7_9828507	0.010807479466809156	0.9172018633884419	0.010914456772297857	0.5000004094423178	0.9980426608049128	0.9167945671978276	0.9365442985271508	0.9997261015601768	False
7_9830137	6.635140798127992e-06	0.9979447500195522	6.498125003417954e-06	0.5	0.9999549093972376	0.9979660811471572	0.9984496327133192	0.9999469889073782	False
7_9830738	0.423145919220616	0.515371451277724	0.4251217603596161	0.4999351219131065	1.012212423453513	0.5143923862683449	0.6187070438049954	0.9980918642423012	False
7_9830571	5.82929750961398	0.015761416203052825	5.687460269738949	0.5337884942036065	0.9591255565520832	0.017086566019468896	0.06627506887515215	0.9868372775178109	False
7_9830784	1.8508792154365776	0.17368117101976566	1.8410209511021087	0.4999970022021681	0.9748775925548424	0.17483133267254725	0.29753553114888365	0.9946120056511476	False
7_9831245	0.03547189615770208	0.8506102546116701	0.035440751198621	0.4999946655849265	1.0035111070489109	0.850675080988085	0.8858583378946331	0.9989848264829371	False
7_9832591	1.348785741217398	0.24549050736299585	1.269750034520257	0.5001563018060899	0.9796981185645208	0.2598135784863014	0.38787204970288425	0.9946120056511476	False
7_9832901	2.663619950418933	0.10266684023351846	2.609009727493685	0.4999267816114449	1.029927264674074	0.10625809681656828	0.21396606392958306	0.9943348047269333	False
7_9835512	0.009463032110783587	0.9225055334134642	0.009461937170271995	0.499998597927559	1.0018143946246132	0.9225100027519194	0.9409277028762674	0.9997590813771912	False
7_9833247	2.267346960845259	0.13212591435716992	2.2550445897541067	0.5005901748895956	1.0280114409679018	0.13317961943836631	0.2484654382578474	0.9944909096113326	False
7_9835747	0.0448623416663736	0.8322573559677994	0.045949319275678135	0.4999915921786453	1.0040480275322805	0.8302679513558663	0.8702840384504756	0.9989445677210936	False
7_9837098	0.014722619954955718	0.9034242701474576	0.0149164697395463	0.4999974138177404	1.002293258060178	0.90279368711901	0.9257538105601542	0.9994934794907332	False
7_9837579	1.7829707592844102	0.18178495704793016	1.80196024243196	0.4997224103502117	1.0252770641539346	0.1794756916715744	0.30280575469908805	0.9946120056511476	False
7_9838054	0.00222135301032722	0.962408635617422	0.0021717056079069152	0.4999999395099708	0.999140920587084	0.9628307868572976	0.9717812649333918	0.9997590813771912	False
7_9838313	1.9133298986341167	0.16659383682133133	1.9225680438903507	0.4997196317934909	1.02603959362314	0.1655738369793316	0.2869261661786408	0.9946120056511476	False
7_9840389	2.419349830643455	0.11984466201356835	2.355119106101484	0.5001872831322255	0.9719211100613414	0.12487234743370812	0.2379443565092928	0.9944909096113326	False
7_9839024	3.6276017014083095	0.056828653113258125	3.467630154100334	0.5361683316958532	0.968455084945021	0.06258090820862937	0.15089539121712944	0.9904247968053996	False
7_9840670	0.9862093562497593	0.32067060908760914	1.039592387201992	0.49977812576477	1.0195781317940555	0.3079162908050076	0.4350409206971754	0.9958340354189781	False
7_9842389	0.558867915685255	0.4547167364560926	0.5585653332127549	0.5000257554078059	0.9861007915502612	0.4548388698058323	0.5681680320189005	0.9979806875754014	False
7_9842666	1.172753905090758	0.2788361089094448	1.133800799245364	0.5001051578308047	0.9805503853458708	0.2869660712444373	0.414634396396222	0.9951784043079572	False
7_9842703	2.568546830049001	0.10900782648806373	2.637574587501149	0.4994833410604642	1.0308362220591136	0.1043627604491144	0.2113733850578084	0.9942265470077716	False
7_9844448	4.45532286782759	0.034792638463820635	4.407725448218116	0.5004345088044981	0.9614017752456796	0.03577651388246661	0.1048912891799514	0.9868372775178109	False
7_9847296	0.004878885047887138	0.9443138332244524	0.004863976679189364	0.5000002034780424	0.9987016065321098	0.9443988401342108	0.9578211245231996	0.9997590813771912	False
7_9847843	1.1259015661586318	0.2886512336072963	1.160460892620904	0.4999997047472876	0.9796723065577121	0.2813699758742376	0.4091574192365153	0.9949535928691016	False
7_9847942	0.2175038706332515	0.6409484610561571	0.21391334889631253	0.5000147002099001	0.9914598668749416	0.6437173001366441	0.7247015884714643	0.9988601982867512	False
7_9848170	0.15993127983287536	0.6892197936254357	0.16205138723307755	0.499972873887769	1.0075657446088946	0.6872748344872243	0.7590494573999281	0.9988601982867512	False
7_9849886	1.8864948046266927	0.16959780323948506	1.8537318563248848	0.5001301097788204	0.9749525466827595	0.17334998047570838	0.29581771052558137	0.9946120056511476	False
7_9850322	0.0036652643950763055	0.9517244222885748	0.003731169166712789	0.499999284430005	1.0011494495819089	0.951292871408965	0.9630611609072779	0.9997590813771912	False
7_9850698	2.481883241875209	0.11516428484053898	2.361254836723674	0.5002610563140891	0.9722121781950878	0.12438210167556628	0.2373075781747928	0.9944909096113326	False
7_9851863	0.003300410605545423	0.954187371582336	0.0033792514477681834	0.4999993320135856	1.0010970342198766	0.9536440193966076	0.964830812325249	0.9997590813771912	False
7_9851332	3.1541284257804705	0.0757351247691056	3.0474396783611155	0.5250109856044443	0.9696650446018475	0.08086452981108527	0.17831786858102666	0.9907964089274788	False
7_9853142	0.3419551338667475	0.5587028498088357	0.3410316610716109	0.4999989978779208	0.9891458275569148	0.5592343320929181	0.6558822541041731	0.9983198407952568	False
7_9853171	0.049051021897675184	0.8247228705945991	0.04829383777541807	0.4999936459127858	1.0040691377067046	0.8260591718005259	0.867035785461519	0.9989285860896542	False
7_9853600	0.49288057361857796	0.4826451527208772	0.4846846059808741	0.5000334483584752	0.9871562483468592	0.4863080101034421	0.5950830232503832	0.9979806875754014	False
7_9855953	0.0007963888053064139	0.9774863975321156	0.0007908245570433793	0.4999998460692899	1.0005226461673995	0.9775651641585454	0.983000638487042	0.999815356887746	False
7_9853606	3.449030047659903	0.06328890012008792	3.3068510764605885	0.532652459103114	0.9689535360762648	0.06899157483361162	0.16074950746505834	0.9906545479567118	False
7_9860307	0.5209757499896455	0.4704257513880376	0.5335141443829343	0.4999055584070392	1.013814524672449	0.4651331756911071	0.5770795112868675	0.9979806875754014	False
7_9860805	0.1726417830792144	0.6777745649067435	0.17083638139956747	0.5000105986560324	0.9923432792787432	0.6793695563502009	0.7528189402254241	0.9988601982867512	False
7_9861041	0.08582119062385374	0.7695584285792559	0.08576370996888727	0.4999872104081333	1.0054642702983667	0.7696334314092791	0.8236687886915458	0.9988601982867512	False
7_9862470	0.587279673442282	0.4434729842551687	0.5968202926087542	0.4999002581918477	1.0145580380790378	0.4397938067043951	0.555146541604465	0.997978333337408	False
7_9862917	0.08957333834044334	0.7647202698146686	0.09090761050174476	0.5000022778156339	0.9943409662578244	0.7630264723076007	0.8185227312208773	0.9988601982867512	False
7_9863401	1.3159372235263334	0.25132249570194864	1.2740524288528832	0.5001144600159212	0.9793725342846136	0.2590078214398487	0.3870763615693453	0.9946120056511476	False
7_9862998	3.9402831741011255	0.04714284121781442	3.7481438524555415	0.5427270151699407	0.9676589399914094	0.05286618735898474	0.1350448507244635	0.989975875777958	False
7_9864073	4.678941455247468	0.030534558362778182	4.529245297453598	0.5340878509072556	0.9636441135264704	0.033320309011613425	0.10032391398822016	0.9868372775178109	False
7_9864109	0.21952016766644533	0.6394057699630724	0.21393110003191396	0.5000038888619577	0.9914984502844512	0.6437035421262336	0.7246907666571928	0.9988601982867512	False
7_9864365	0.7146847950264146	0.3978929467278024	0.7118017861394037	0.4999002615188862	1.0157448155301971	0.3988463107345301	0.5192915926464063	0.9976099674615392	False
7_9864404	0.6639406579399179	0.41517218036929415	0.6542518584610661	0.5000445190082352	0.9850679129291559	0.4185966184880484	0.5365387167492637	0.9978295362662764	False
7_9865072	0.2759973531259874	0.5993367757147523	0.2703413927156362	0.5000203528216464	0.9904209386085048	0.6031028551052597	0.6917594162599469	0.9987217375189116	False
7_9864982	6.567571925819037	0.010385354186872696	6.3047291173861595	0.5575839961634879	0.9590522700103796	0.012041631212953095	0.053900609040315815	0.9868372775178109	False
7_9866648	1.9139251980014933	0.1665278924333622	1.8186878652159064	0.5002053065716526	0.9756086930628772	0.1774695431559392	0.30057987837419897	0.9946120056511476	False
7_9867542	0.4549167175583193	0.5000092841505395	0.4472663831002137	0.5000310899603281	0.9876619438668274	0.5036359721789103	0.6095927979117316	0.9979875561041772	False
7_9866916	7.6778114482696065	0.005590392660560386	7.351909076653103	0.5695252631851453	0.9567442990243912	0.006699158196080912	0.038957961808108725	0.9868372775178109	False
7_9868428	0.560259405981526	0.4541557428448622	0.563453662511165	0.4999144533038115	1.0140711748254023	0.4528720468329196	0.5664610332098697	0.9979806875754014	False
7_9868553	3.6464083240729215	0.05619026298019292	3.7548452246046513	0.4992425746471202	1.0368747938231146	0.05265467034383653	0.13470310922115405	0.989975875777958	False
7_9869843	3.646400935221436	0.056190512294883255	3.5094613426117576	0.5002372811284759	0.9659576098655319	0.0610192917406277	0.1483505561558182	0.9904247968053996	False
7_9870471	0.2283635019446137	0.6327399309528079	0.22233199619950028	0.5000188230565726	0.9913379520260484	0.6372687702045173	0.7194877522693058	0.9988601982867512	False
7_9870869	0.9764297196904008	0.3230818432640036	0.97031703754692	0.5000529348969772	0.9817489377401852	0.3246011233835925	0.4509780357040131	0.9961889697996928	False
7_9871362	0.4208421296869461	0.5165171367873639	0.40021824373616255	0.5000454827796884	0.9885217119992542	0.5269765682506703	0.6292600214271923	0.9980918642423012	False
7_9873269	0.10174304174661586	0.7497478583378692	0.09995748713117793	0.4999872637077085	1.0058498912573428	0.7518806571099077	0.8097422528625122	0.9988601982867512	False
7_9873984	0.09861616506485404	0.7534966524717379	0.09940873461891896	0.4999842442531294	1.0059088587339986	0.7525403325620422	0.8102668260700924	0.9988601982867512	False
7_9874453	2.7104550606549083	0.09969254962067377	2.7179100857174494	0.4996039565902423	1.030962726465375	0.09922786004869588	0.2043335100896331	0.9937016866842266	False
7_9875483	1.4586377581227907	0.22714699208656985	1.470277949974843	0.4997780494544819	1.0227918611234057	0.22530184458103344	0.3526168570831337	0.9946120056511476	False
7_9876916	0.1211710618241284	0.7277678330182389	0.1202436427520297	0.5000069488444274	0.9935658320853041	0.7287703894505508	0.7918253154131684	0.9988601982867512	False
7_9877105	1.4480708386451508	0.2288377551663695	1.3792182392789982	0.5002728009427436	0.9787671360981958	0.24023435449726985	0.3681159733965631	0.9946120056511476	False
7_9877720	1.4582714670171413	0.2272053487680073	1.4765891441893473	0.4997670322817359	1.0228923243061037	0.22430894579834595	0.3515420800552254	0.9946120056511476	False
7_9878545	0.8559509526610896	0.3548742749513748	0.8317336672880629	0.5058092278147689	0.9834737916175166	0.3617716996522571	0.4856311937087667	0.9975766124067206	False
7_9879024	1.95270549095477	0.16229560639006455	1.8512467895016016	0.5002129631276689	0.9754216281695622	0.17363845496794084	0.29615888245971866	0.9946120056511476	False
7_9879584	0.9645279637198882	0.32604869109030143	0.9466212058505334	0.5000682286047933	0.9820861662744592	0.33058083404368066	0.4566349967221294	0.9964387193244312	False
7_9879910	0.047409222761437775	0.8276343526334103	0.046754386803513626	0.5000030472597115	0.9959986455199245	0.8288103194298354	0.8691602784737597	0.9989445677210936	False
7_9880320	1.6379981992338344	0.20060034455190967	1.5874865671576115	0.5001375541893907	0.9769741964795428	0.20768560109929912	0.3338438571679996	0.9946120056511476	False
7_9881041	0.0478245192330391	0.8268929586213559	0.04761910910019651	0.4999931324953412	1.00406335893896	0.8272592368084993	0.8679658919196931	0.9989445677210936	False
7_9881778	0.034982126356339904	0.8516331174678644	0.03476054740895052	0.5000020203873018	0.9965363994792352	0.8520983098651129	0.8869240018157866	0.9990191847471842	False
7_9882397	6.947499113105893	0.008393649294342276	6.6264650491320936	0.5683158969290343	0.95889649244344	0.010047446580173092	0.04860304616984667	0.9868372775178109	False
7_9884520	1.4132636309019515	0.2345153666387884	1.3849347037030384	0.5001030594724593	0.9783649930232108	0.23926237291562505	0.3670964445783565	0.9946120056511476	False
7_9882842	5.695380338735787	0.017009625893145697	5.5144130833105	0.5418887538823696	0.9604678799741916	0.018860400611098168	0.07028711412400546	0.9868372775178109	False
7_9885097	1.8072433442865758	0.1788392707629799	1.7514918875858712	0.5001542286751167	0.9758200959838299	0.1856892911979261	0.30982512517706484	0.9946120056511476	False
7_9885299	0.2031468582180196	0.6521926934270748	0.1960925759158272	0.5000184312416253	0.9918993796751162	0.6578934663739147	0.7360120930926638	0.9988601982867512	False
7_9885837	2.0585696676939733	0.15135218102701564	2.0335473082559474	0.5001270140293563	0.9737014093922444	0.15386112508324012	0.2732029665440764	0.994532804699778	False
7_9885916	0.5452362364387966	0.4602707249712996	0.5324341071354866	0.4999385002801662	1.0134797110122795	0.4655853042664745	0.5774702357389847	0.9979806875754014	False
7_9886019	2.756635113586128	0.09685175277135316	2.762751143607602	0.4996043175715259	1.0312092769322032	0.0964821885765308	0.2005253706044211	0.9931166003026021	False
7_9886093	0.4095714380737547	0.5221871066241104	0.40032220142529695	0.5000313577753698	0.9883605032439536	0.5269229055570768	0.6292138863242455	0.9980918642423012	False
7_9886213	1.2575991608807158	0.26210602636430824	1.2211777183329104	0.4998718833762672	1.0203851865963829	0.2691296481087113	0.3971332444425712	0.9946120056511476	False
7_9886663	0.011441418482160516	0.914817090288001	0.011197668693057494	0.5000009854559511	0.9980485072153727	0.9157259318717998	0.9357241189192084	0.9997261015601768	False
7_9886949	0.0005497753176886279	0.9812934849378644	0.000525725419720402	0.4999999514499736	1.0004182099434795	0.9817071447544344	0.9861104861671584	0.999815356887746	False
7_9887427	0.7252832042212276	0.3944163713657979	0.7284915843956696	0.4998904278183352	1.0159954792663448	0.39337256205099935	0.5144662026196765	0.9976099674615392	False
7_9887755	3.301365161351044	0.06922233153269007	3.203302162997716	0.5002694064878507	0.9673400098712148	0.07348974771704231	0.1675319371674072	0.9906545479567118	False
7_9888187	0.12657783013510482	0.7220069892666839	0.12343678783872747	0.5000101366693724	0.9935379189488776	0.7253365004874328	0.7892030189444402	0.9988601982867512	False
7_9889829	0.04135154025583177	0.8388608668379354	0.04119903641185374	0.5000020897160762	0.9962243901803683	0.8391542148665575	0.8770875422121953	0.9989452225199258	False
7_9890102	6.062735461451781	0.013806366840400151	5.98212724050245	0.5201662079307723	0.9567901538469684	0.014451561418019062	0.05986798525727155	0.9868372775178109	False
7_9890132	0.2597967567035937	0.6102598200289002	0.25934624469300616	0.4999624891646243	1.0095038374990428	0.6105696495168049	0.6979193068571002	0.9988601982867512	False
7_9890666	0.1871196823850312	0.6653247711900643	0.1828975850221468	0.4999781584926639	1.007895813676769	0.6688948369724734	0.7446029049166921	0.9988601982867512	False
7_9891287	0.12072205283601535	0.7282526807149513	0.12041689524266985	0.5000060046660009	0.9935444030145844	0.7285827722060367	0.7916886188118445	0.9988601982867512	False
7_9892332	2.0677720671963584	0.15044115095298272	2.049800347591372	0.5001174509843677	0.9735496495070532	0.15222615105382387	0.2713495884577947	0.9944909096113326	False
7_9892772	3.0110953808851377	0.08269638997229789	2.903314484825387	0.5253131664329648	0.9704310927750146	0.08839761756807274	0.18929973178987688	0.9922290136133528	False
7_9893553	0.7699408901069659	0.3802353390631955	0.7898631844109332	0.4998593315990788	1.0168322065067386	0.3741414987301124	0.4969109415946684	0.9976099674615392	False
7_9893370	6.198753276072239	0.012784033072040235	5.988911385735264	0.5472799109474505	0.9592477464705732	0.014396084085003147	0.0597557801303516	0.9868372775178109	False
7_9893744	0.1741644701764784	0.6764369243159569	0.16882942778465804	0.4999814037823962	1.0075544063837691	0.6811542343241506	0.7542286239265757	0.9988601982867512	False
7_9894421	0.40367466566326016	0.5251975824605579	0.39530103655488347	0.4999524952380873	1.0116266637279296	0.5295260302386537	0.6313748317635057	0.9980918642423012	False
7_9894575	0.3385023776743452	0.5606949560830018	0.34274912942782976	0.4999440732295695	1.0110056723802958	0.558246654417228	0.6550871355398064	0.9983198407952568	False
7_9897164	0.19189005646005344	0.6613481735954323	0.1877525233176129	0.5000145734613355	0.9920191006018622	0.6647937926757517	0.7413956609081325	0.9988601982867512	False
7_9896063	4.354016112976751	0.03692178066887297	4.199224662355846	0.5355877061938039	0.9651355117207364	0.040442466152483814	0.1134297006401388	0.9871525545545348	False
7_9897323	1.2700792693201493	0.25975180955723964	1.2540300115397258	0.5000800986055607	0.9793294184685024	0.2627841605072614	0.3907802698960479	0.9946120056511476	False
7_9897534	0.1992546705063205	0.6553231282628287	0.20238354384127888	0.4999657399735963	1.0084664442017426	0.6528037580112249	0.7319778346460953	0.9988601982867512	False
7_9897957	1.4376642689032906	0.23051768676050755	1.455108425889193	0.4997723992184786	1.0227192130436482	0.2277100278587143	0.3551799183579549	0.9946120056511476	False
7_9898826	0.6009976231995324	0.4381976406047173	0.5897492331678222	0.5000444109230132	0.9858510990893872	0.4425161050784998	0.5575444278193532	0.997978333337408	False
7_9898941	0.5146432381609714	0.4731357126320757	0.5050022171453747	0.4999385277710545	1.0131584448567257	0.477310398715751	0.5874166221928071	0.9979806875754014	False
7_9899092	0.24627790404794325	0.6197082001169313	0.2507120085247152	0.5000055450507548	0.9905935515863924	0.6165741760257637	0.7028221582912471	0.9988601982867512	False
7_9899380	0.184507665166862	0.667527704676631	0.18367571819908327	0.4999737223883339	1.007984919479975	0.6682332321437822	0.7440737751557345	0.9988601982867512	False
7_9899694	0.9787400493122504	0.3225100657629838	1.0018980191089213	0.5000115480140103	0.9811733320965004	0.3168516782377405	0.4435907235408065	0.9959171602442006	False
7_9900640	0.8203677552827742	0.3650726647809521	0.8049210998215129	0.5000596802361997	0.9834789197058602	0.36962610237604265	0.4928151696775042	0.9976099674615392	False
7_9900684	0.048028437825770716	0.8265301544410377	0.047244471901649376	0.5000001846936747	0.9959830356446816	0.8279294105309691	0.8684893259889287	0.9989445677210936	False
7_9901718	3.209845509334116	0.0731963943610191	3.1153646922539338	0.5002653543858048	0.9677832986357741	0.07755711520034114	0.1734998829535351	0.9906545479567118	False
7_9900850	10.440566497709485	0.0012327745436994106	10.91439561932566	0.3451172984962456	1.0933491969556186	0.000954198417618457	0.014711971717473188	0.9782700598527084	False
7_9903163	0.5638376523809541	0.4527181135044006	0.5591595827681886	0.500002188891725	0.9861479418419976	0.454599057731931	0.5679624175477427	0.9979806875754014	False
7_9906704	0.038179136695312366	0.8450838694726034	0.039297662809985916	0.4999925297373173	1.0037525372410656	0.842860124226617	0.8799467794565513	0.9989452225199258	False
7_9903357	7.474542294564457	0.006257747171644179	7.874429109575431	0.35914503359620925	1.0766818671069374	0.005013869751742228	0.03339896668760784	0.9868372775178109	False
7_9904304	11.481568824790886	0.0007028977216556598	13.806168937167964	0.09043696593745897	1.4173031811905406	0.00020266968281412725	0.007927833307607792	0.9651308937667564	False
7_9912124	1.6959671903157414	0.19281622629210424	1.7479754317209881	0.4996824300094037	1.0251345887192649	0.18613145135072195	0.3103086894042477	0.9946120056511476	False
7_9912354	1.0358951050152427	0.30877808738012913	1.0735883368761279	0.499795944372937	1.0197318793666956	0.3001363298725739	0.4274628028612877	0.9955854817821709	False
7_9913254	1.5473304510108503	0.2135299716810337	1.5770291155095038	0.4997400854326882	1.0237368055451848	0.2091891449227815	0.33545858577113685	0.9946120056511476	False
7_9910554	8.932066530195812	0.002802071329335409	12.75575753362864	0.05365148806761589	1.645912670782873	0.00035491497969053487	0.009764693887896256	0.9751581226273918	False
7_9913868	1.6804502705913364	0.1948646328921868	1.7046585851130658	0.4997272794190829	1.0246269457323534	0.1916798609853249	0.31652325864193065	0.9946120056511476	False
7_9917576	2.6496846809693007	0.10357043824979284	2.6884627118488424	0.4994438596695047	1.0309582774031791	0.10107728880844437	0.2069170758546528	0.9939155221342548	False
7_9918051	0.22493475752433767	0.6353053336506507	0.22352718247566367	0.4999688427084593	1.0088022288357226	0.6363654250595661	0.7187774995115944	0.9988601982867512	False
7_9919640	2.2093902317382685	0.1371728810527938	2.2317272091859195	0.4996604872437024	1.0281387031329074	0.13520263346540584	0.2509236988049869	0.9944909096113326	False
7_9924136	0.012809216698606464	0.9098895875953692	0.013414032335276715	0.4999970180720158	1.0022108198326187	0.9077960208584656	0.9296382723144386	0.9996589279546386	False
7_9925428	1.3602329106189757	0.24349712023144696	1.4113770647963977	0.4997296529076815	1.022648957141601	0.23482792713054945	0.36253590421669146	0.9946120056511476	False
7_9923279	8.396196117114982	0.0037600701089749436	17.37244227758856	0.03679825465726341	1.9276283200680717	3.0724864605979896e-05	0.004372582534844818	0.919510794995504	False
7_9926085	0.19033641895701686	0.6626367663547461	0.19181777925405186	0.5000068598717172	0.991812291062956	0.6614079824573876	0.7387631121943051	0.9988601982867512	False
7_9926168	0.6354091081561535	0.4253781314546553	0.6372505583785824	0.4999058340484303	1.0149460747856485	0.4247081669151418	0.5419188671496993	0.9978541397241464	False
7_9929662	0.12856454806288298	0.7199250318976165	0.13259322170051746	0.4999747296769924	1.0069031255468748	0.7157583058466077	0.781694958116731	0.9988601982867512	False
7_9930130	0.3200581405419314	0.5715727067154569	0.3199353449490445	0.49995261688694603	1.01056488423666	0.5716465028578223	0.6661384861876628	0.9983950419518864	False
7_9930367	1.4089148182800668	0.2352366231178852	1.3878888155813909	0.5000930302616706	0.9782842295043459	0.2387619518796563	0.3665644669715381	0.9946120056511476	False
7_9926245	5.220427981410467	0.02232305646912857	16.235996466351935	0.026262960000741336	2.15660239794394	5.5921401136860276e-05	0.0051995969728537645	0.9383345118019998	False
7_9929027	4.04425767832771	0.04432186742021027	5.661917043318683	0.10457618218748742	1.2969332932753266	0.01733716314283129	0.06684691632402334	0.9868372775178109	False
7_9931853	0.6984991923225152	0.4032884473265204	0.7038161049167684	0.4998913860430192	1.015746141490496	0.4015043909542633	0.5216450524658643	0.9976099674615392	False
7_9930730	12.070890140899337	0.0005121524147418954	13.707330282330075	0.11319359605576765	1.3346591097988174	0.00021361907653116852	0.008073073446514322	0.9657300544236788	False
7_9931136	12.21213980656796	0.00047479545407214113	18.40917750837616	0.06160296832450617	1.6450014199408427	1.7819764862925247e-05	0.003767130504814853	0.9012121859748596	False
7_9933750	4.20685483992105	0.040260920894419794	4.409915963300591	0.4411297374707043	1.0459541473538645	0.03573060128349015	0.10480699294246837	0.9868372775178109	False
7_9934599	0.7138977320661866	0.3981528881683112	0.7282337367869332	0.4998750800454184	1.0161152945780716	0.3934563029073588	0.5145453727346098	0.9976099674615392	False
7_9932621	6.959089864650991	0.008339444405607854	15.592977022526613	0.04377554238962145	1.8202669045541489	7.854578366395248e-05	0.0057640400224865905	0.9414057138040216	False
7_9934803	0.1040072142129702	0.7470728054387565	0.10420678392256376	0.4999840932099315	1.0060316034924153	0.7468385669631157	0.8058395648947181	0.9988601982867512	False
7_9934260	6.999851856591362	0.008151646169796023	13.2602616281074	0.044475325889785484	1.7573966740185438	0.0002710918119135375	0.008818069923728992	0.9742003009017164	False
7_9935078	3.6347458110327584	0.05658524463097104	3.9164625000485103	0.4042972092983227	1.0484445568208305	0.0478153946797123	0.12646998683725644	0.9884580138441732	False
7_9936708	1.4748202496379577	0.22458670415223247	1.511038912809454	0.4997383010214838	1.0232931450980218	0.21898062592052325	0.3458948017130362	0.9946120056511476	False
7_9935096	10.651326951266242	0.001099919628361867	14.940514100177095	0.06568519421611556	1.5721937840271285	0.00011095450016662678	0.006450370874966467	0.9519433923924364	False
7_9935251	7.9792492527800505	0.0047316560137554715	19.799108268718555	0.04076946288012316	1.9225039280794107	8.602280004543774e-06	0.0031052911267388235	0.8695785356915571	False
7_9937210	5.938560988181165	0.01481310821167725	6.324438445975829	0.3474587959804839	1.0720541860715116	0.011908519114135374	0.05357025892044998	0.9868372775178109	False
7_9938177	3.0099532064787127	0.08275468001717845	3.159755872835376	0.4576933445346257	1.0374291752138292	0.07547446910221932	0.1704526878823589	0.9906545479567118	False
7_9938017	9.666043984923023	0.0018770506511702762	18.356843641002342	0.0483438579358404	1.7820154454392467	1.831598958623725e-05	0.003792191548390881	0.9015927385889936	False
7_9939876	0.06215625073723175	0.8031197949897974	0.062214853707700975	0.5000027882162589	0.9953502187047778	0.8030289122230636	0.8494383763177695	0.9988601982867512	False
7_9944175	0.1991230348661049	0.6554296400661728	0.20163993346795905	0.4999667707054398	1.0084381241304596	0.6534003825636415	0.7324579814582451	0.9988601982867512	False
7_9942165	12.609065069314738	0.0003838804671061346	18.544442312027968	0.07091440705736707	1.5806302278705606	1.659884955707014e-05	0.0036970734966364095	0.8994797940294795	False
7_9946063	0.029361070868404227	0.8639479976220554	0.029194800066761683	0.5000016181561847	0.9968245147959996	0.8643300286661005	0.8963099322041814	0.9992372150289488	False
7_9944520	4.049835476601913	0.04417565003747948	4.4049439954105765	0.3538063568913234	1.060160704896032	0.03583490135122791	0.10499950732266608	0.9868372775178109	False
7_9946134	0.17535986300360662	0.6753916059174647	0.1751803997758543	0.4999740352049016	1.0078113234081796	0.6755482709866474	0.7498526239766978	0.9988601982867512	False
7_9947610	0.25019270264684224	0.6169394222836124	0.2502353036943532	0.5000108337721078	0.9906858443056816	0.6169094416188481	0.7030966906322389	0.9988601982867512	False
7_9948892	0.15306093662589149	0.6956272127591673	0.15581463064518175	0.4999929577754149	0.9925819628543054	0.6930394883534066	0.763581519302984	0.9988601982867512	False
7_9950445	1.7987859470091507	0.17985933728763293	1.8901492077675357	0.4996076986555734	1.0263888885409187	0.1691850934640493	0.2910800341513676	0.9946120056511476	False
7_9946236	6.391408857237934	0.011467397867230722	7.697819280445403	0.06170794114744563	1.495304338581093	0.005528758269693901	0.03515380930710201	0.9868372775178109	False
7_9953315	0.256951551439343	0.6122222576759189	0.2607725683519675	0.499956482251383	1.0096083157155558	0.6095898862024878	0.6970780531897867	0.9988389898956272	False
7_9953400	5.838455288916521	0.015679586305807236	6.196634949144936	0.3774495916830481	1.064869737630446	0.012799343094766158	0.055868470530206236	0.9868372775178109	False
7_9954953	0.15981318258619126	0.6893285732397639	0.15733763831667602	0.4999797247606464	1.007348868989964	0.6916196113471704	0.7624794029548109	0.9988601982867512	False
7_9952849	5.523057871686035	0.018767425446814645	7.695140701784112	0.04676172122042635	1.6369019920085583	0.005536969326291219	0.03518000948902241	0.9868372775178109	False
7_9956258	1.2930269722702974	0.2554908667346295	1.3516882497860934	0.4997284116342713	1.0222431348538423	0.244983191439751	0.3729595896368028	0.9946120056511476	False
7_9953795	11.460951663811102	0.000710738932850008	19.803609174712623	0.058074378767600486	1.697054037693836	8.58204738096724e-06	0.003104721557566641	0.8695785356915571	False
7_9954973	14.746163550409165	0.00012299754152722547	24.91860163226375	0.06479993753990844	1.6933133346357694	5.980260069371468e-07	0.0017804732322423997	0.8198264409983655	False
7_9956747	6.0503351966297005	0.013903657230395772	6.387454974839784	0.3888120128887668	1.063549089064077	0.011492969312611793	0.0524487772204227	0.9868372775178109	False
7_9958421	0.05941172031941733	0.8074281678628186	0.06109528378146933	0.4999885995350362	1.004677421842979	0.8047731003803542	0.8507888248250141	0.9988601982867512	False
7_9956865	4.264049352697043	0.03892702459428299	4.5300150447001215	0.414890055196373	1.0501531513891182	0.03330532492938865	0.1002965746679554	0.9868372775178109	False
7_9959867	0.021284109311785933	0.8840076382837394	0.02205276986933313	0.4999998243523606	0.9971824320566472	0.8819468046595923	0.9098326434901376	0.9994446762968446	False
7_9961509	4.649714758876257	0.03105870803921085	4.575793318555952	0.5182347843670287	1.0384478603390954	0.032426728044206765	0.09860438465740128	0.9868372775178109	False
7_9965278	0.034999993563772584	0.8515956727995853	0.03532599750906229	0.499994143768953	1.003523093661108	0.8509141888434302	0.8860428783064203	0.9989848264829371	False
7_9966804	3.0833837258167587	0.07909581232274476	3.1605593193489767	0.4800190051532921	1.0351627288273555	0.07543733326936275	0.17039345268845196	0.9906545479567118	False
7_9967077	0.2046411548655556	0.6510004347958012	0.20529417064608424	0.5000088426282314	0.9915495031030352	0.6504810573768358	0.7301335696665685	0.9988601982867512	False
7_9968390	0.011937133928828558	0.9129984993767848	0.012149892736488256	0.4999977821656348	1.0020743204017837	0.9122297052287804	0.9330921397745532	0.9997261015601768	False
7_9968807	2.4901466069796925	0.11456105256870144	2.395154078181804	0.5001583481045973	0.971850274309126	0.12171175747972353	0.2339590810115321	0.9944909096113326	False
7_9968966	1.004375512262385	0.31625407321386123	0.9919011794918332	0.5000630627699567	0.9816062716795738	0.31927815315394314	0.445867861091192	0.9959462053555269	False
7_9971969	2.935026050253441	0.08667726471512971	3.1162954242681735	0.4458073393242659	1.0384824251240163	0.07751282027803562	0.17342982594535666	0.9906545479567118	False
7_9972091	0.121059310979021	0.7278884092660407	0.12120522954137415	0.5000056733800274	0.9935110951427436	0.7277309793866723	0.7910199446037023	0.9988601982867512	False
7_9974896	1.7269708000944206	0.18879821712146705	1.6579320138007458	0.5001667554756852	0.9765845177383355	0.1978827706525124	0.3232999926525577	0.9946120056511476	False
7_9974911	4.11517359087685	0.04250016336070084	4.3700477579041035	0.4189573982749014	1.0487343633233457	0.03657596679715547	0.10634881669156633	0.9868372775178109	False
7_9978539	0.7876880137710601	0.37480013614621344	0.7658039012567315	0.5000910486038496	0.9839745393823828	0.3815182874631336	0.5037127366488714	0.9976099674615392	False
7_9979558	0.05249413024395011	0.8187787770191628	0.05089313442658749	0.5000046162776054	0.9958609434484328	0.8215163776230469	0.8635528699736232	0.9989064889648234	False
7_9979656	0.6244124360920011	0.42941230759324295	0.6139908658333297	0.5000235225191675	0.9855484252666882	0.4332891233916111	0.5494639499736005	0.9978945464388109	False
7_9980875	0.008891400533524774	0.9248754386694864	0.009148730288870864	0.5000002771412929	0.998191029389354	0.9237993509864956	0.9419119184057988	0.9997590813771912	False
7_9982686	1.9269060838117864	0.16509733270024285	1.8623045393542268	0.5001693515400983	0.9751058692892034	0.17235905885487346	0.29467116778197805	0.9946120056511476	False
7_9983603	0.5630708542644811	0.4530255881242129	0.5662468876325875	0.4999143261406345	1.0141058107423098	0.4517541695100462	0.5654665654352391	0.9979806875754014	False
7_9984812	2.05326146968406	0.1518805271094541	1.9864962070314505	0.5001799354702907	0.9742804524477996	0.15870771436407385	0.2787978445224248	0.994532804699778	False
7_9984997	0.0964923735972434	0.7560802331513414	0.09715695263002999	0.4999845682218727	1.0058381403026715	0.7552684515985161	0.812472767473955	0.9988601982867512	False
7_9985552	0.4381357960126593	0.5080236022848135	0.4357499954930972	0.500024103477372	0.9877504729883232	0.5091809169524575	0.6143259177325681	0.9980918642423012	False
7_9986573	3.2433478538016516	0.07171395804612513	3.1837186805641977	0.5002243097251752	0.9672454095103444	0.07437528566053264	0.16882315048074487	0.9906545479567118	False
7_9986582	0.037482234944477014	0.8464865197735635	0.03699579760359484	0.5000023217406331	0.9964388276674542	0.8474736032825858	0.8834467820196126	0.9989747748635408	False
7_9986579	8.29529808310599	0.003974785550177606	8.086012622879933	0.5482829690836781	0.9526137605924804	0.004460819891071943	0.031376996126360066	0.9868372775178109	False
7_9987150	0.16557167520340954	0.6840777669640259	0.1639496544994472	0.5000099390138727	0.9924963641351974	0.6855458946857789	0.7576836305250345	0.9988601982867512	False
7_9988147	0.002216335445961448	0.9624510836792052	0.002180385738029145	0.5000002012165491	0.9991364455391596	0.9627566336410952	0.9717174731861074	0.9997590813771912	False
7_9988192	0.5470834195306509	0.4595118621757847	0.5348555297532585	0.5000429893304051	0.9865491620267391	0.4645726168407936	0.5765668990319033	0.9979806875754014	False
7_9989082	1.2778631602949986	0.25829672283007	1.2304446153975732	0.5000842452149741	0.9797813141424442	0.2673205883911404	0.3953197361983422	0.9946120056511476	False
7_9989138	8.045694698533002e-07	0.9992843152262456	7.997550710570067e-07	0.5	0.9999836559975706	0.99928645970292	0.9994395439345723	0.999965238305264	False
7_9989690	0.4694514127663752	0.4932396526157327	0.4665474558423739	0.4999353821524096	1.012726327015938	0.4945798029206543	0.6020619543171349	0.9979806875754014	False
7_9990904	0.9519034213019496	0.32923527060687885	0.9442918043969256	0.499873729322715	1.018107288355588	0.3311765380462256	0.4572131094318946	0.9964387193244312	False
7_9992252	2.312498100362177	0.12833764735820566	2.3769968779779447	0.4995260140152066	1.0292800915545113	0.12313405574387748	0.2357896763309265	0.9944909096113326	False
7_9992746	1.7633777486018405	0.1842037627751965	1.792180835698673	0.4997113626462809	1.0252771701572072	0.1806606754888717	0.3041761381273591	0.9946120056511476	False
7_9992982	3.418199674532218	0.06448129735970798	3.5126661998110653	0.4993109392038139	1.0356271279690707	0.060901373317284735	0.14814608082300468	0.9904247968053996	False
7_9994302	0.1329480662599849	0.7153947538676924	0.1361364535841858	0.5000013594563784	0.993045222518695	0.7121525176568178	0.7788858429595269	0.9988601982867512	False
7_9995545	0.6957796328535721	0.40420544290950655	0.6943577589809138	0.4999012840275174	1.0155654551384805	0.4046860886719539	0.5244234108877703	0.9976099674615392	False
7_9995559	0.01908808414184904	0.8901142574201626	0.019262339428678388	0.5000006883386661	0.9974012487372612	0.8896170206516362	0.9157311018372593	0.9994446762968446	False
7_9995572	0.5739375888935854	0.4486984522788233	0.5647724797563569	0.5000396131771551	0.9861336513232928	0.4523437036420109	0.5659991126112297	0.9979806875754014	False
7_9996330	0.9885917916008964	0.3200867966417612	0.9714272580204124	0.5000688191167373	0.9818426460746216	0.32432448266557645	0.4507080599163986	0.9961889697996928	False
7_9997469	3.5524317588779013	0.05945825240023881	3.7128942459239616	0.4540249073223958	1.040828912249973	0.05399369017699274	0.13694493348286424	0.9902143539336876	False
7_9999287	0.2328623387793129	0.6294095218738267	0.22404351629302247	0.5000225511280879	0.9913564806454606	0.6359760837157606	0.7184875888029536	0.9988601982867512	False
7_10000081	0.2440991752786061	0.6212610247214565	0.24494623944701746	0.5000102019865095	0.99076938172913	0.6206562835449815	0.706087498355369	0.9988601982867512	False
7_10000151	0.02497022018956585	0.8744412888507624	0.024842429582349727	0.4999964110947518	1.0029330302501671	0.8747603296309785	0.9043619315913248	0.9993096725406256	False
7_10000198	0.4504499389091166	0.502121362973063	0.449022642987984	0.5000227872797064	0.987551522710163	0.5027994513741966	0.6089172888735231	0.9979875561041772	False
7_10000562	0.9117817498305384	0.3396421096608998	0.9438123280706352	0.4998212903777922	1.0184861520258122	0.3312993331263017	0.4573247449896424	0.9964387193244312	False
7_10000786	1.9668822651811408	0.16077918115036394	2.05555100062702	0.4994647507753554	1.0274140954805002	0.1516523853225199	0.2706655358820035	0.9944909096113326	False
7_10001418	1.4052203615170529	0.2358514637669372	1.4077177676736028	0.4997999007875175	1.022231601310704	0.23543562652091266	0.3631669868594696	0.9946120056511476	False
7_10002585	0.4551290203899328	0.4999092744138677	0.4567322354487261	0.5000194184416197	0.987402840104298	0.4991551402459895	0.6058552850038702	0.9979875561041772	False
7_10003087	0.1729087101841884	0.6775395776292827	0.17197439591836886	0.5000091987183942	0.9922981683442508	0.6783630277997184	0.7520255303685739	0.9988601982867512	False
7_10002636	3.7698980849908708	0.052182812242934966	3.650396666111192	0.5280401327344236	0.9669687391396534	0.0560558594481545	0.1402957089228137	0.9902174124290962	False
7_10003353	2.1670103611102154	0.14100011615912778	2.170115155957319	0.5000960247798	0.9726469531815808	0.1407156964624241	0.25760417562551513	0.9944909096113326	False
7_10003732	0.8402108353318454	0.3593364787785293	0.8346824209947954	0.4998873039558391	1.0170322498088522	0.3609220432888075	0.4848508839428768	0.997568988048414	False
7_10003790	1.7715172492154352	0.18319441891920216	1.7679415303136918	0.499758086101894	1.0248810577973384	0.1836370361623484	0.3074574261283023	0.9946120056511476	False
7_10004601	0.637405660555288	0.4246518093291317	0.6359401962326956	0.5000336849445068	0.9851854917050004	0.4251847458298915	0.5423363613529091	0.9978541397241464	False
7_10005030	3.0571206125416666	0.08038399842002986	2.9677772412360355	0.5002500448270502	0.9685479420859326	0.0849384868876325	0.18428182738294926	0.9915016416940521	False
7_10005111	1.263198602096054	0.2610465061520352	1.2484467968315585	0.5000797164238514	0.979365775416292	0.26384933812408995	0.391876120983327	0.9946120056511476	False
7_10005288	0.011014516934189093	0.9164154291741112	0.01110648193207453	0.4999981358081592	1.001974073773814	0.9160684971016942	0.9359901077226176	0.9997261015601768	False
7_10005480	1.9746061260066203	0.15995979529054338	2.030649318065116	0.4996438589028407	1.0270693281084382	0.15415473463513718	0.2735555298616573	0.994532804699778	False
7_10006341	0.44573502135196463	0.504367314338024	0.4538665882173518	0.4999228446916729	1.0127034925973817	0.5005044696196086	0.6069739188580366	0.9979875561041772	False
7_10008706	2.893547662511253	0.0889348923254647	2.9310764847796236	0.4904979857167669	1.0329165062666417	0.08688953818030765	0.1871296732438616	0.9922290136133528	False
7_10013659	0.4430526818145495	0.5056527240320026	0.4474807240731025	0.4999291185493658	1.0125629788086594	0.5035337525779526	0.6095073625359042	0.9979875561041772	False
7_10017399	4.130102201461398	0.04212680653928935	4.2228443153398985	0.4754210218856375	1.0410194006183304	0.03988325115770064	0.11239821086931634	0.9868372775178109	False
7_10025316	3.4517064487166067	0.06318650231485258	3.518742638989352	0.4828751241293209	1.0367812024730196	0.060678464200287774	0.1477775695686026	0.9904247968053996	False
7_10032228	3.4936168799903267	0.061605849243635435	3.500978254214715	0.4995101729943489	1.0351589027824344	0.06133259016661007	0.14886487711829896	0.9904247968053996	False
7_10038771	0.8857359325882896	0.3466354515683966	0.8938684690474474	0.4998618073623717	1.0177650093180806	0.3444311380730667	0.4695921258201084	0.997095158256244	False
7_10041583	0.33872272170710005	0.5605674205913078	0.3412586831182125	0.499946434306885	1.0109543518223425	0.5591035856867256	0.6557820099298689	0.9983198407952568	False
7_10051400	0.04074492856604195	0.8400310750353086	0.041954310592700494	0.4999920356445245	1.0038780961339484	0.8377068894782007	0.8759609343896183	0.9989452225199258	False
7_10044734	6.051345137709745	0.013895707085906484	6.220216127516324	0.4545155990708068	1.0523386458901385	0.012629969433202937	0.05543616752851975	0.9868372775178109	False
7_10057352	3.4648226051039615	0.0626872312812401	3.6051179863679854	0.4613048508243681	1.0394625231875798	0.05760198128770466	0.1428297221698535	0.9904247968053996	False
7_10056986	10.102439180817557	0.0014807320732888039	13.736060582690694	0.0663038684914306	1.5484973568769689	0.0002103762600020876	0.008023520928534447	0.965722353909582	False
7_10061261	0.008301371959607451	0.9274037048825042	0.008372121359570883	0.4999986190063162	1.0017140242121354	0.9270958647721936	0.9444271358701564	0.9997590813771912	False
7_10057744	10.688117503196624	0.0010782587281616962	16.714812119247654	0.05851575235861741	1.6525976073846784	4.344050660909371e-05	0.0048356422718291645	0.930935667969589	False
7_10066734	0.3312358258790056	0.5649322935744009	0.3342552050416998	0.4999463987407625	1.0108499345802116	0.5631641470572688	0.6591521507216727	0.9983491687939406	False
7_10061380	7.692574947671687	0.005544846185106754	12.045416780048981	0.05514149482626317	1.6263067281817682	0.0005191987716705038	0.011369739815106457	0.9782700598527084	False
7_10068727	9.787716996551012	0.001756814480300739	10.220808215271973	0.3539992326985694	1.087964382535738	0.0013886498562497571	0.0175057085070282	0.9828676277306776	False
7_10071092	0.7355417456337818	0.3910927695008367	0.749459445985849	0.4999732082463499	0.9837477298790944	0.3866474273452352	0.5083797864457346	0.9976099674615392	False
7_10069586	10.794697313939423	0.001017912556445233	13.949462921573286	0.06371387877066148	1.5663553242570392	0.00018779129952972706	0.007719370990589009	0.9648317990054108	False
7_10072108	0.012807799846974888	0.9098945501332144	0.012603430772287538	0.5000007955796474	0.9979239990570344	0.9106132903486674	0.9318493398408508	0.9997261015601768	False
7_10071389	11.115558166913617	0.0008560655775476933	19.367919385906134	0.04642033867358142	1.8116443026670288	1.078028819012644e-05	0.0032886924001815786	0.8779073606975216	False
7_10072235	0.6983183758303255	0.4033493218703843	0.6977801609027665	0.4999002878518707	1.015613599003646	0.4035305991215463	0.5233930602552923	0.9976099674615392	False
7_10071533	13.575002909001682	0.00022921763321137598	19.17158281779848	0.06904217605633564	1.5951762924238386	1.1947887426977388e-05	0.003391214851174423	0.8834042552261695	False
7_10073014	3.9014543831520414	0.048244326181172366	4.001295801146625	0.4734722860145889	1.040156179513436	0.04546529727911342	0.1224550937425422	0.9880612318268052	False
7_10073282	0.9685685951449444	0.325037426737262	0.9856422722587012	0.4998361002193914	1.0187348157936098	0.32080977865353943	0.4473231103261182	0.995975606201621	False
7_10074011	1.3433636220744631	0.2464416566613894	1.3524442949128568	0.5000526700840325	0.9783239766005492	0.2448512560377757	0.3728394105414724	0.9946120056511476	False
7_10074972	0.08639645240921823	0.7688093038791635	0.08645232044000295	0.5000040054566239	0.9945204280724826	0.7687366952117727	0.8229727751631388	0.9988601982867512	False
7_10073079	4.709748091359415	0.02999204611842532	6.6843937895937415	0.05195158443236992	1.562008934100268	0.009726059254454356	0.0477116704153811	0.9868372775178109	False
7_10076378	0.1612509877832764	0.6880073648991785	0.15984139743159176	0.5000094372562399	0.9925870202373234	0.6893025802510437	0.7606362771136285	0.9988601982867512	False
7_10073500	5.329673820115829	0.02096530846289657	6.8130110783749815	0.06173010698100673	1.4812541684614582	0.009049603955284535	0.04586569672833772	0.9868372775178109	False
7_10078530	0.01309995120260865	0.9088771022393968	0.013047628210188122	0.4999999378300462	0.9978750931220444	0.9090584712877016	0.930623057413142	0.999697187703696	False
7_10077485	19.52712516625752	9.918127310881708e-06	26.18286429268119	0.08676378681258846	1.5474457002981945	3.1056623017722274e-07	0.0015811240219785353	0.8040439738268945	False
7_10078854	3.486269203961456	0.06187989295297081	3.5753507390290906	0.4762021040688096	1.0377251108950951	0.058643063510363636	0.14450083812103687	0.9904247968053996	False
7_10079378	5.142978308590159	0.02334057303684889	5.260470653374796	0.4697229622989738	1.0463850223630649	0.02181511864245178	0.07690778618145447	0.9868372775178109	False
7_10080752	2.4250863890711116	0.11940665886534953	2.4728930519559067	0.4994101611729678	1.0297398260687602	0.11582455967222638	0.22656550358743144	0.9944909096113326	False
7_10079669	8.258850694503963	0.004055379401916914	8.566637943727983	0.4090575111014565	1.0689141549925891	0.0034237881171145235	0.02728635033174557	0.9868372775178109	False
7_10081250	0.1739881269332244	0.6765914849518068	0.17037592191627482	0.4999789910515885	1.0076273115423664	0.6797779298952662	0.7531247988708861	0.9988601982867512	False
7_10082762	0.18741751778348714	0.6650747429427767	0.19087408029372446	0.4999921780341417	0.9917889470271476	0.6621901216769364	0.7393378074890372	0.9988601982867512	False
7_10082778	0.31298549247620144	0.5758539201829955	0.31597878523825784	0.4999496683703263	1.010550898490362	0.5740343288139365	0.6680801474956328	0.9983950419518864	False
7_10082731	11.5032026935246	0.0006947637653950122	16.026038108851935	0.06800508213111969	1.55564051960635	6.247730963970799e-05	0.005381859107952154	0.9407615201344194	False
7_10087347	0.8641957459819309	0.3525671994430426	0.8729102175930166	0.4998625457164711	1.0175628682657754	0.35015089537669764	0.4749711370821997	0.9972992071293538	False
7_10088355	1.1685425626037045	0.2797009071141389	1.15342702095586	0.5000738424618909	0.9801758000907568	0.2828329015737896	0.410610959763925	0.9950533386506386	False
7_10088442	5.037992722239436	0.024797207162647	5.092102620928927	0.4873219556876073	1.0436891053337722	0.024035033538933	0.08169273679695943	0.9868372775178109	False
7_10089293	0.02648031520515559	0.870732809966702	0.026424202755151786	0.4999960735124079	1.0030295698161718	0.8708686394164604	0.901299927721672	0.9992600632858759	False
7_10089472	1.829676750951308	0.1761657308187533	1.881456029121182	0.4996661124921634	1.0260515938412182	0.17016875278239366	0.29216278514768645	0.9946120056511476	False
7_10089500	0.00041815951883794616	0.983685236274253	0.0004226352903060615	0.499999931567339	0.9996145187916616	0.9835981683467776	0.9875600397103628	0.9998540362365428	False
7_10091887	0.2294595610339769	0.6319248456638646	0.2230560662173957	0.5000198327151094	0.9913306076508136	0.636721150439268	0.7190406404691427	0.9988601982867512	False
7_10094917	0.1795989180272386	0.6717181508201899	0.17599242859796504	0.4999784376650598	1.0077548805973198	0.6748401486771671	0.7493075462789192	0.9988601982867512	False
7_10091920	19.891098686508602	8.198114784696564e-06	27.60298410254109	0.08449623803143823	1.5736823937212867	1.4894879718507776e-07	0.0013937357643305024	0.7893543891174952	False
7_10095524	3.3965799268463	0.06533174657636354	3.2910413580466416	0.5004026063956334	0.9669708001612466	0.06965882953399949	0.16178612335843046	0.9906545479567118	False
7_10093096	6.110176120945994	0.013440573480991924	8.052414544505154	0.057157641233357724	1.5233095059435928	0.004544304812077571	0.031686272186855144	0.9868372775178109	False
7_10095719	0.5351528744596408	0.4644485039188598	0.5288811463506136	0.5000131401246833	0.9865503803268592	0.4670776289276066	0.5787375271470907	0.9979806875754014	False
7_10095829	0.12941891822424625	0.7190352867051095	0.12747959968692155	0.5000090609083866	0.9933997399570892	0.7210597242659432	0.7858482565202854	0.9988601982867512	False
7_10095987	0.3342656955584857	0.56315802241514	0.3319007028076157	0.4999541997863633	1.01072520293003	0.5645420230195861	0.6602787585442496	0.9983491687939406	False
7_10096276	1.9532209546164268	0.1622401846042384	1.9707228799888985	0.4997018219670048	1.0264184054132028	0.16037115323799964	0.2807810843799641	0.9946120056511476	False
7_10097093	2.5529581938676533	0.1100879576645245	2.6007989528552566	0.49939599046655	1.0304910791599886	0.10680985806028198	0.2147042255767315	0.9943348047269333	False
7_10101221	0.6512084296299463	0.4196809655248638	0.6622580423500041	0.4998888328911562	1.0153429289964888	0.41576389950959614	0.5341015302614949	0.9978295362662764	False
7_10098555	7.784734748311847	0.005268952612774268	8.047233281275112	0.4276007569479653	1.0636353324639278	0.004557320155649247	0.03173810298152375	0.9868372775178109	False
7_10102231	0.05264863507800754	0.8185169214416468	0.053305795467167634	0.4999911273539232	1.0043352914263586	0.8174076567514565	0.8603946089138714	0.9988938851476272	False
7_10108605	0.44515357235593456	0.504645476479259	0.4457397844889783	0.4999334999709401	1.0124849968402925	0.5043650367616253	0.6102278675387149	0.9980329996885025	False
7_10109052	0.3508281019606017	0.5536447355824372	0.3443491415637254	0.5000254784392987	0.9891801530756807	0.557329508284742	0.6543187867265322	0.9983198407952568	False
7_10113739	0.30797169293390425	0.5789275107692379	0.3134654948335083	0.4999833398482391	0.9894842974306588	0.5755613642751234	0.6693286431210568	0.9983950419518864	False
7_10116825	0.2645699362220313	0.6069977875534283	0.26763346559891943	0.5000075843154845	0.9903128370557024	0.6049236994522009	0.6932813050880183	0.9987319915932354	False
7_10118777	1.885085941708951	0.16975722145612704	1.8717833003247504	0.4997560540838669	1.0255414654017134	0.1712709756017442	0.29342438086407063	0.9946120056511476	False
7_10110879	4.3881872912275535	0.03618876979316088	7.3841829872289955	0.04855728534300662	1.6114597598221634	0.006579995347499867	0.038566667786819366	0.9868372775178109	False
7_10118948	0.050761407517846635	0.821743625200783	0.0501911712490255	0.4999932181225732	1.004157226022787	0.8227309548894499	0.8644795590167641	0.9989064889648234	False
7_10120816	0.2123809526007392	0.6449076041271211	0.2091557673884381	0.4999729858428591	1.0084760332644445	0.6474299109879926	0.7277077745622433	0.9988601982867512	False
7_10122140	8.109980406739965	0.0044022202559658155	7.6933994013925275	0.5858997746150043	0.9570974111790592	0.005542313869052129	0.03519880527170443	0.9868372775178109	False
7_10126162	0.5030422006634012	0.4781664469032668	0.4945037896322901	0.5000351650352078	0.9870293756152712	0.4819251161227232	0.5914007585522235	0.9979806875754014	False
7_10123754	9.614410768273387	0.0019305639573823363	9.240564962350618	0.5791279484069439	0.9522663987023336	0.0023671190953619137	0.02261018742812749	0.9847089192621604	False
7_10126727	0.09932029937502307	0.7526468309567662	0.09804117278326883	0.5000065772716388	0.9942048512317342	0.7541930876460233	0.8115802525811451	0.9988601982867512	False
7_10128444	1.2661624420623523	0.2604878395722846	1.2331421655289887	0.5001022526147157	0.9796439889159859	0.266796830872039	0.3947968716982787	0.9946120056511476	False
7_10127107	4.801620803293758	0.028432976036693924	4.637536321828518	0.5379649933464022	0.9635073669191968	0.03127987670851362	0.09643318697304172	0.9868372775178109	False
7_10128774	0.2907310449524516	0.5897524399569918	0.28951344704182697	0.5000148609341277	0.9900048666285084	0.5905324936392329	0.6815852021372514	0.9985656982849924	False
7_10130177	0.759295837798021	0.3835489782653463	0.7488877238720306	0.4999063206972227	1.0160730223846075	0.3868286126057791	0.5085398353831179	0.9976099674615392	False
7_10131856	0.05916488965264932	0.8078207681545697	0.0590092602178629	0.4999913718081303	1.0045274112552869	0.8080687529552483	0.8533649861907954	0.9988601982867512	False
7_10135723	0.5174140154952056	0.4719468787810661	0.5157889173897274	0.500026194888602	0.9866599213929068	0.4726435589394562	0.5834626729995165	0.9979806875754014	False
7_10139762	3.600315841721794	0.057768594862483535	3.678693182206189	0.4788561483573281	1.0379776942281609	0.055112029839418535	0.1387977419999738	0.9902174124290962	False
7_10139855	1.2224268383158403	0.26888490932596576	1.2124539443539106	0.5000714682531047	0.9796270951934748	0.2708466684981957	0.3988282822989862	0.9946120056511476	False
7_10142505	0.17087188368358852	0.6793380967562291	0.1767014297656715	0.499966038155228	1.0079810736875798	0.6742234399931681	0.7488068949765708	0.9988601982867512	False
7_10143600	0.0650352325058563	0.7987076034422923	0.06489728874294087	0.5000032583961189	0.9952583203102916	0.7989166105325882	0.8463689680488782	0.9988601982867512	False
7_10146577	0.8902654512212962	0.3454053832894349	0.8939298989134841	0.4998664486803621	1.0177218971915656	0.3444145598636153	0.4695733300374264	0.997095158256244	False
7_10146653	2.709391138820308	0.09975905993356536	2.680156751932373	0.5001704125614553	0.9698146851733472	0.10160572652375532	0.2076085328296823	0.9939155221342548	False
7_10148207	0.7592105443875425	0.3835756937155769	0.7500999033545668	0.5000474596247022	0.9839935601177208	0.3864446026229527	0.5081838546505039	0.9976099674615392	False
7_10148521	0.17563650327147684	0.6751502931826006	0.17277826862846268	0.5000121103225187	0.992322704460645	0.6776543842793311	0.7515248790662256	0.9988601982867512	False
7_10161358	0.010431477697228077	0.9186498331908328	0.010414717526145978	0.5000005420821478	0.9980989175755692	0.9187149850479058	0.9379915737936668	0.9997261015601768	False
7_10154686	3.699468243663148	0.0544298120380442	3.774247773399111	0.4804534852621147	1.0383134333383377	0.05204729857750978	0.13366820203529847	0.9897855433297538	False
7_10168271	0.8537836642633749	0.3554841565051041	0.8532814584541484	0.5000406605829348	0.9828317199364208	0.35562568357613245	0.4800676420348884	0.997568988048414	False
7_10172649	0.054779517567645535	0.814945971234933	0.05379437969531864	0.5000038314937477	0.9957172716082636	0.8165876029729012	0.8597572610101992	0.9988938851476272	False
7_10175152	1.7543419549364216	0.18533181793567247	1.7148256258697074	0.5001286878528303	0.9759692167451246	0.19036046535809192	0.31501503947399145	0.9946120056511476	False
7_10175504	2.5530240671400293	0.1100833686474767	2.5045178793552623	0.5001834725355316	0.9709359774156744	0.11352022101472906	0.22354621740569214	0.9944909096113326	False
7_10177323	0.5925306368976635	0.4414422022241121	0.5893388447038888	0.5000329512101531	0.9857592100967342	0.4426748973028273	0.5576714417447498	0.997978333337408	False
7_10180482	4.223831663818789e-06	0.9983601917897456	4.172321496298537e-06	0.5	1.0000379270788105	0.9983702212827894	0.998757200066298	0.9999469889073782	False
7_10185972	0.09333885844712596	0.7599746412880082	0.0913906692621822	0.5000069660294909	0.9944273548257182	0.7624165965618735	0.8180385974245221	0.9988601982867512	False
7_10186905	0.1979164135345428	0.6564079394883467	0.1982602310818038	0.4999970155446578	0.9917012433533132	0.6561288172874457	0.7346325965576378	0.9988601982867512	False
7_10187111	1.227669629313965	0.26786071881323925	1.2113638992523192	0.5000784276762951	0.9796893118295034	0.27106217326888205	0.3990338967701441	0.9946120056511476	False
7_10187256	0.016511686420702887	0.8977550335468448	0.01654082605818985	0.4999974507829456	1.0024013330466883	0.8976653488424458	0.9218716270825584	0.9994934794907332	False
7_10187627	0.4765495004535296	0.4899894222016576	0.4691632451904297	0.5000322681841058	0.9873556896522796	0.4933723669174335	0.6010076817794252	0.9979806875754014	False
7_10188215	0.03888831847519469	0.8436700812857523	0.038507085366290994	0.5000023486328468	0.9963608981595692	0.8444284079757741	0.8811280659196578	0.9989452225199258	False
7_10188431	0.35369390938480194	0.5520295091061245	0.3562473560959916	0.4999440492122351	1.011191417153258	0.5505977806501932	0.6487102390880514	0.998170512344495	False
7_10188802	0.8363471323984868	0.3604435869411471	0.8482623954369046	0.4998630847734487	1.017347287506191	0.3570443628254254	0.4813622727632592	0.997568988048414	False
7_10193040	1.3716116727675571	0.2415351689581915	1.3208736518936348	0.500124685863567	0.9790556372828751	0.2504353176752151	0.37845877999422456	0.9946120056511476	False
7_10195308	0.08143418657299861	0.7753631724313639	0.07953501459633118	0.4999903874127333	1.0052022313141211	0.7779285360576174	0.8300758723094265	0.9988601982867512	False
7_10195725	0.11735450579914185	0.7319216439314356	0.11582345489296132	0.4999846783648792	1.0063118242145694	0.7336091933600044	0.7955383368466259	0.9988601982867512	False
7_10197752	0.4913720515917248	0.4833159012629537	0.4711296019704605	0.5000487251691047	0.9874974048420874	0.4924679573498887	0.6002438895195286	0.9979806875754014	False
7_10200230	0.039579676754947	0.842304659820686	0.03932551335674361	0.499994319772509	1.0036883429459822	0.8428051768324425	0.8798983660769157	0.9989452225199258	False
7_10200655	0.071542506127237	0.7891039920399384	0.07155736346612684	0.5000035427901922	0.99501549136728	0.7890826119462541	0.8386826320702757	0.9988601982867512	False
7_10201062	0.7810224826555725	0.3768286105785845	0.7601084933012316	0.5000640832940755	0.9840099388130028	0.38329457208265616	0.5053502480188959	0.9976099674615392	False
7_10202838	0.4993712911182513	0.4797765017308563	0.5073976708335977	0.4999150060112263	1.0134193718187563	0.4762675596073431	0.5865303725608912	0.9979806875754014	False
7_10205588	0.604121586569903	0.437009761092986	0.6073894686924177	0.5000233748715164	0.9854639544209488	0.4357724177769697	0.5516117953219005	0.9979109100401976	False
7_10206034	0.2909379297535537	0.5896201088937955	0.2922830314964813	0.4999550381003482	1.0101222162651795	0.5887612109190415	0.6801299529023251	0.9985627866087508	False
7_10206877	0.09486856432330626	0.7580766942672676	0.0934012254110712	0.4999876675128634	1.0056604167075698	0.7598969296879119	0.8160587749820158	0.9988601982867512	False
7_10206957	0.5569861900175681	0.4554771075043245	0.5476819908471953	0.4999319438619052	1.0137187590371637	0.4592663812167437	0.5720069282394105	0.9979806875754014	False
7_10208389	0.983945715326456	0.3212266102093733	0.9949997947151132	0.49984296466084494	1.01876548238331	0.3185234436255182	0.44514678651920897	0.995928645073004	False
7_10210930	1.5584977120312828	0.21188531973415886	1.5716016558617412	0.4997617328227663	1.0235728390251664	0.20997456684817767	0.3362930046083842	0.9946120056511476	False
7_10208704	3.456923580986712	0.06298740463745968	3.514290060302301	0.4992382599550151	1.0354482321816068	0.06084171814647465	0.14805153234042234	0.9904247968053996	False
7_10213247	1.3465950033102845	0.2458742660943656	1.3663697859774402	0.4997796712400915	1.0220405334018643	0.2424365852323213	0.3703902631010877	0.9946120056511476	False
7_10213726	0.4791210882276005	0.4888206974597426	0.4622658424668771	0.5000441268470145	0.9875759953010244	0.4965669283032842	0.6037239571615635	0.9979806875754014	False
7_10213962	0.7930488877237565	0.3731797981402766	0.8315178972334252	0.4998262406336304	1.0174583971019486	0.3618339801424878	0.4856853027801241	0.9975766124067206	False
7_10215026	0.30989949261673644	0.5777418672289412	0.30946519226927194	0.4999550602884075	1.01038504040188	0.5780085502632083	0.6712942263342585	0.9983950419518864	False
7_10215735	0.01913370252799496	0.8899838627953205	0.019265937204181682	0.499999445680803	0.9974039997537556	0.8896067786184588	0.9157225582996764	0.9994446762968446	False
7_10216170	0.02813807795061507	0.8667846129696107	0.028091569289244944	0.4999957475601948	1.003124501589361	0.8668937246402201	0.8982812111091051	0.9992372150289488	False
7_10216075	3.290399501518777	0.06968606480343142	3.161556579561875	0.5298691804336499	0.9694561281077066	0.07539126654564833	0.17033080007951185	0.9906545479567118	False
7_10217944	0.7113098672953129	0.39900931038075227	0.7030014141746506	0.5000460703626686	0.984500104533665	0.4017770097023979	0.5218723105655652	0.9976099674615392	False
7_10219764	3.437415001636793	0.06373534032982264	3.552101391240285	0.4992423001784493	1.0359172347670156	0.05947009071557219	0.1458706519801357	0.9904247968053996	False
7_10218242	7.175174798088848	0.007391924533542871	7.603456780256237	0.34275606813791665	1.0795554627868524	0.005825650350737233	0.036164794587725896	0.9868372775178109	False
7_10222003	0.0011752281291084188	0.9726525969626544	0.001152855755208293	0.5	0.9993728937624768	0.9729140478192936	0.9794596269435836	0.999815356887746	False
7_10219900	4.113377614449576	0.04254531363950032	3.966599063071044	0.5334922018991969	0.9659780937721568	0.04641142099853812	0.1241022877884939	0.9880612318268052	False
7_10222720	2.115493951393604	0.1458150001368459	2.169383425887645	0.4996258724101358	1.0279462194437712	0.14078266967391284	0.2576753717720379	0.9944909096113326	False
7_10225775	3.7007165017353714	0.05438910745332648	3.6037072688341136	0.5001887232268283	0.9653019968777272	0.05765087405712066	0.1429140184073365	0.9904247968053996	False
7_10226556	2.2003059917496444	0.13798334478358698	2.16190275666304	0.5001497960375916	0.9729625863883896	0.14146941277019198	0.2584978296566694	0.9944909096113326	False
7_10226829	1.3438081840820644	0.2463635022091801	1.327926266745635	0.5000841943665697	0.9787229613541212	0.2491744723678321	0.3771857928943968	0.9946120056511476	False
7_10226965	5.461355685710032	0.019441557280035937	5.689121328832696	0.4346349792919915	1.0528314560543883	0.0170703998316929	0.0662312120488941	0.9868372775178109	False
7_10228172	3.8397577571589054	0.05005075199545039	3.7689901423655097	0.5002638841240817	0.9643850555310484	0.05221114608274435	0.1339404560996017	0.9898611912312988	False
7_10229251	0.2807448811102802	0.5962134104572508	0.27954121740185656	0.5000155574064247	0.9901786394161844	0.5970020768234221	0.6868508691340783	0.9986677773298608	False
7_10228388	6.373912810476212	0.011580996693382641	6.200928281134112	0.5405110779979888	0.9579083685999428	0.012768332995117149	0.05578360472355106	0.9868372775178109	False
7_10229360	0.049941814799218776	0.8231645512551446	0.05029957076112623	0.499991766152059	1.0042000920721217	0.8225428159089654	0.864332610170341	0.9989064889648234	False
7_10233392	0.21711314649239447	0.6412484146384443	0.21806544277569628	0.5000091058148921	0.9912857377873916	0.6405179237895067	0.7220815702794251	0.9988601982867512	False
7_10233678	4.028972916731391	0.044725161600199466	4.103425571574917	0.4814989627884117	1.0398336151934324	0.04279642047491728	0.11771399995329533	0.9877287395417464	False
7_10235811	1.3814762104535987	0.2398498549902164	1.3041902805307473	0.5176837177975171	0.98005863674148	0.2534492369346372	0.3814575616857653	0.9946120056511476	False
7_10234500	10.873146080535893	0.0009756864706290668	11.132900097727543	0.4318497595789757	1.073718523826472	0.0008480988763883701	0.0140000102522451	0.9782700598527084	False
7_10237274	2.0137234537630206	0.15588232854223105	1.9581456029991384	0.5001629760901136	0.974397165395374	0.16171178180225287	0.282397521690618	0.9946120056511476	False
7_10237677	0.2578158357710123	0.6116246912139903	0.2547668409060861	0.500016221931325	0.9906590407197908	0.6137384193498534	0.7005353380649343	0.9988601982867512	False
7_10239808	0.2462215197291897	0.6197482783063198	0.2397890172323969	0.499972499659549	1.0090262763353282	0.6243585391611364	0.7091079236754526	0.9988601982867512	False
7_10240740	1.5191405641358529	0.21774959784938053	1.4912695428465668	0.5001061921084863	0.9775337839495803	0.2220195875492731	0.3491231197809665	0.9946120056511476	False
7_10241826	8.506695695558278	0.0035384201548254173	8.329223494816688	0.5417263435340715	0.9512489839110388	0.0039012329887038173	0.029212063702894493	0.9868372775178109	False
7_10241830	6.070556830908457	0.013745362118337543	5.828205869849626	0.5537704836393652	0.9603525161902908	0.015771199929374258	0.06312592092215527	0.9868372775178109	False
7_10241922	0.9649990121536121	0.3259305857658149	0.9485785191754984	0.5000677933975244	0.9820533902565208	0.33008138712266444	0.4561742152618338	0.9964387193244312	False
7_10242452	5.5827015011252	0.0181387218439808	5.3765883588530405	0.5463809391413769	0.9613613761391387	0.02040875018052235	0.07378540797955019	0.9868372775178109	False
7_10243094	0.7413934602497534	0.3892148684539404	0.7160437351849396	0.5000661786462973	0.9845388692479412	0.3974447099557192	0.5181245454126044	0.9976099674615392	False
7_10243820	3.4598474149536846	0.06287611691002483	3.3507846569082176	0.5004218050023704	0.9666900072564591	0.06717298661200423	0.15797513602735755	0.9906154533600544	False
7_10244258	0.3393717733212185	0.5601920708877959	0.33619667085804394	0.4999546623043438	1.0107822335601142	0.5620328459992816	0.6582009702041279	0.9983491687939406	False
7_10245417	0.11970175364265855	0.7293581870870741	0.1153474450147769	0.5000112319132994	0.9937902806861684	0.7341363936427909	0.7959598180340409	0.9988601982867512	False
7_10246371	0.005146538878751272	0.942809314867088	0.005039902360294946	0.5000004026265372	0.9986901214022792	0.9434039078367942	0.9570635975241968	0.9997590813771912	False
7_10247107	0.1809887914747464	0.6705248623045238	0.18017197111839767	0.4999992524359252	0.9921138840497056	0.6712254929316435	0.7464448916195301	0.9988601982867512	False
7_10247527	2.837805917194544	0.09206985387705456	2.8020684319926663	0.5001780445590993	0.9691645073153916	0.09414278473333404	0.19723383035837866	0.992581475053366	False
7_10248707	1.9315418399501136	0.16458985853247546	1.9220206983554813	0.4997436980345578	1.025911341009866	0.16563407085152748	0.2869979318943358	0.9946120056511476	False
7_10249951	0.07205848610222887	0.7883628718470123	0.07161853614888969	0.4999898321845102	1.0049794126229254	0.7889946079254312	0.8386159924771304	0.9988601982867512	False
7_10249494	4.754493378450262	0.02922189385884844	4.628848987656966	0.5297972950652677	0.9628621255986126	0.03143864798945306	0.09674360217188116	0.9868372775178109	False
7_10250272	1.4270616251478714	0.2322445820174149	1.4042326158814828	0.4998303254359032	1.0220097508547543	0.2360161763717684	0.36376047793688376	0.9946120056511476	False
7_10250946	1.2260132943655149	0.2681837606922948	1.1681243089624331	0.5001279467327404	0.9804049489938732	0.2797869799308462	0.4075529428784773	0.9948772888325808	False
7_10252729	3.65968704397244	0.0557441028139456	3.5464662604936166	0.5267447611388032	0.9673498643937746	0.05967240510213534	0.1461822063173195	0.9904247968053996	False
7_10252834	0.1457960617981655	0.7025856068152263	0.1447714513851679	0.499979529077713	1.0070790157838887	0.7035828775596079	0.7720897435970457	0.9988601982867512	False
7_10253686	0.9668086220435156	0.32547739105776186	0.9569771796705028	0.4998755031671751	1.0182090564808934	0.3279496520627493	0.4541448403013477	0.996326532829664	False
7_10253771	2.0037372689113218	0.15691190789534648	2.0050656713392527	0.4997216154596122	1.0265400890183904	0.15677450460171538	0.2765708290591913	0.994532804699778	False
7_10255109	10.186079842428171	0.0014150482846064796	9.940104230863652	0.5551426992568305	0.9481292162713234	0.0016171639141681071	0.018794643543677127	0.9828676277306776	False
7_10255806	0.39396450826782825	0.5302228146619252	0.3873447746736929	0.5000280015878005	0.9885161610111284	0.5336984132823936	0.6348252818085872	0.9980918642423012	False
7_10256864	0.22444838178863336	0.6356711789651481	0.2234063383257308	0.4999680787252527	1.0088069862229678	0.6364566269928429	0.7188424303972233	0.9988601982867512	False
7_10257514	0.9772162816022671	0.3228870290513578	0.9486437667801508	0.5000815904120764	0.9821663012942574	0.33006475520849066	0.4561616847400458	0.9964387193244312	False
7_10263643	0.11098088892080682	0.7390301593992958	0.11126617577610888	0.5000049876019966	0.9937783704950858	0.7387071919626413	0.7995549386488566	0.9988601982867512	False
7_10263846	0.026287211383333897	0.8712008727843034	0.02564415126471431	0.4999969220126578	1.0029510523464704	0.8727724360730258	0.9027734031701079	0.9992799256988832	False
7_10264436	1.3992539773261683	0.2368485190696865	1.4360119532539102	0.4997465529447234	1.0227239704844482	0.2307857848866705	0.3583808971056203	0.9946120056511476	False
7_10265150	0.8555292036825506	0.3549928440663066	0.8668646207661368	0.4998615082582975	1.017528656830292	0.35182477903762394	0.4764998607403374	0.9974760777371026	False
7_10265671	0.027683686544513364	0.8678546437887991	0.028012745457090205	0.4999953600916669	1.003141130523109	0.8670788616044435	0.8984036684811242	0.9992372150289488	False
7_10267423	0.11612753514687313	0.7332730446029232	0.11515097587471244	0.49998418971311304	1.0063081569461534	0.7343543449234711	0.7961329670623843	0.9988601982867512	False
7_10268561	0.129090436744562	0.7193769754071846	0.13226932617180864	0.4999758277590532	1.0068723354884808	0.7160906306398476	0.7819541120900739	0.9988601982867512	False
7_10268668	1.5101534065097442	0.2191156793937328	1.454242538107792	0.5001406687816525	0.9780291833292044	0.2278484195009992	0.3553280063427223	0.9946120056511476	False
7_10268690	5.705023353403362	0.01691643032091239	5.825472579537744	0.4691568662067654	1.0488442283624908	0.01579572426762843	0.06318629525440661	0.9868372775178109	False
7_10269725	0.6763847520435888	0.4108344084468123	0.6717515718191862	0.5000001240550783	0.9848090297151468	0.412441595174552	0.5312138145585298	0.9978295362662764	False
7_10271860	0.006655055959715384	0.9349818778659608	0.006676830620563122	0.4999989462607531	1.0015265467202057	0.9348758345469405	0.9504452037434364	0.9997590813771912	False
7_10274226	1.4603678481092857	0.2268716013447405	1.4135412405339594	0.5001280641966269	0.9782802703178758	0.23446941560984336	0.3621582798555345	0.9946120056511476	False
7_10274697	0.011623884797320015	0.9141431408416172	0.01149668454672792	0.499998440878956	1.0019891251324489	0.9146123917697973	0.9348845739594114	0.9997261015601768	False
7_10275125	0.4917264717576302	0.4831581741295775	0.4770260905497707	0.500041961675454	0.9873450309578086	0.4897724723394508	0.5979633345541099	0.9979806875754014	False
7_10275796	0.04434846353337464	0.8332066317198801	0.043465083657793	0.5000033065857298	0.9961537866663712	0.8348520004074839	0.8737464494481729	0.9989445677210936	False
7_10278806	0.5798502895699187	0.4463710086212115	0.5657130517502083	0.5000459779741031	0.9861821684364044	0.4519674820201184	0.5656624972304699	0.9979806875754014	False
7_10280613	0.17111166880722806	0.6791257164086106	0.1700991950929165	0.4999760727130077	1.007678397851995	0.6800236649174525	0.7533076305751566	0.9988601982867512	False
7_10282306	2.5568598470158577	0.10981651399711567	2.5622180571335766	0.5001093411363932	0.9702803953787518	0.10944493393446353	0.2181683452819453	0.9944909096113326	False
7_10284669	0.0957339498183103	0.7570103998109399	0.09428271811702872	0.5000006185493526	0.9943236342486144	0.7588015770024663	0.8152277735598016	0.9988601982867512	False
7_10287342	0.8869159318233528	0.3463144317258905	0.9047476449668466	0.4998461239041631	1.017968637239472	0.3415118747417392	0.466869015607904	0.996917439293491	False
7_10286219	6.3047620982626995	0.012041407196270226	6.119260155177473	0.5428025739238644	0.9584017196885936	0.013371675426444464	0.057241132235165984	0.9868372775178109	False
7_10288006	0.3388901894791587	0.5604705271039377	0.33605794552568113	0.4999543717612862	1.01078540193601	0.5621135369488695	0.6582693185047898	0.9983491687939406	False
7_10287832	6.5772520450262855	0.01032902313833739	6.35199031362572	0.5507380683166426	0.9583027376956922	0.011724968155841007	0.05309409909250544	0.9868372775178109	False
7_10287951	3.4739876383256387	0.062340857073393326	3.3468786429803004	0.5295376193967197	0.9685222805828378	0.0673325773823591	0.15822631603229	0.9906154533600544	False
7_10292644	0.13194863993287242	0.7164201168186013	0.13198728264978854	0.5000063307804519	0.9932321410728374	0.7163803897072104	0.7821688396679868	0.9988601982867512	False
7_10293237	0.03584916026201057	0.8498273305588456	0.035472496208967634	0.5	0.9965086496574068	0.8506090059301239	0.8858104940841698	0.9989848264829371	False
7_10294101	0.4766459688484019	0.4899454956360839	0.4695623578882078	0.5000314455005469	0.9873462016949628	0.4931885732882401	0.6008470632728697	0.9979806875754014	False
7_10294915	1.581925865503706	0.20848350608849686	1.549025539490685	0.5001153377256196	0.9771345423322836	0.2132793552974167	0.3398340161518426	0.9946120056511476	False
7_10295145	4.7327170153536136	0.029594100143739862	4.683029993004311	0.5004581043061698	0.9602230037840864	0.03046197344259616	0.09484921510520228	0.9868372775178109	False
7_10295827	0.1967636470055112	0.6573459171932846	0.19835229377713404	0.4999685183447518	1.0083501239241783	0.6560541270427201	0.7345756396404196	0.9988601982867512	False
7_10296181	0.5693962173987188	0.4504989432848355	0.5612460446827754	0.4999289530180256	1.0139046316608014	0.4537586274979685	0.567232799438177	0.9979806875754014	False
7_10298164	0.2336047763784564	0.6288637280172236	0.232533830749162	0.4999670823380789	1.0089855781820551	0.6296513628772569	0.713370009790894	0.9988601982867512	False
7_10298261	0.20792601866946825	0.6483978484418805	0.20622572077991208	0.5000117383605147	0.9915789557455208	0.6497418675251981	0.7295440655733596	0.9988601982867512	False
7_10299894	0.4311540500691535	0.5114232161585845	0.4250838542066049	0.500028813859921	0.9879541817394132	0.5144111389287551	0.6187212830343001	0.9980918642423012	False
7_10302022	0.025054602221977973	0.8742310799755568	0.025144641189399408	0.49999974806789294	0.9970391678359874	0.8740071785556932	0.9037542012846064	0.9992884494799916	False
7_10303377	0.1736933111850334	0.6768500894060459	0.1703729599066719	0.500012570442394	0.9923873493315076	0.679780558939943	0.7531276467167471	0.9988601982867512	False
7_10304022	1.7966987282687228	0.1801121154658213	1.793273775412672	0.5000888116519572	0.9751646227768715	0.1805277943368621	0.3040394415260353	0.9946120056511476	False
7_10303624	3.7346966541497295	0.05329334283105447	3.5989726511579647	0.5311986611806848	0.9674613857766172	0.05781528929538171	0.143171463673163	0.9904247968053996	False
7_10304280	1.2757909542774541	0.2586831054390549	1.2825762481152196	0.5000477452914088	0.9789033283680276	0.2574205745571768	0.3854764417646848	0.9946120056511476	False
7_10304712	0.4832969998102215	0.4869326944487184	0.4751929944650328	0.5000336721196115	0.9872832828361596	0.490607798839653	0.5986707394659605	0.9979806875754014	False
7_10305026	4.281280886993444	0.03853429888075455	4.179434520465293	0.5004184425758652	0.9626580656664864	0.04091735095073923	0.1143125328570216	0.9876369620300696	False
7_10306206	0.04383244638270867	0.834165656228963	0.04330036973260576	0.4999941833101059	1.0038593085190957	0.8351607182440366	0.8739845293621452	0.9989452225199258	False
7_10307157	1.3275794979064983	0.2492362844867139	1.3124419150735775	0.5000829121745201	0.978842025670752	0.251953008870508	0.37995845562458097	0.9946120056511476	False
7_10307479	0.2964994391485334	0.5860853262765418	0.2941584563086508	0.4999595947112696	1.0100917268732674	0.5875679347103969	0.6791417503885886	0.9984971552629373	False
7_10308312	0.3388742383378229	0.560479754732474	0.33363347806880483	0.5000027305713537	0.9893330835492788	0.563527356973768	0.6594637050588564	0.9983491687939406	False
7_10308323	1.6624195151670165	0.197276962186687	1.637693446569756	0.5001097760593308	0.9764195056834116	0.20064223040525184	0.3262993439132706	0.9946120056511476	False
7_10308486	0.8077075196760575	0.3687988923400589	0.8068233365193009	0.49988497032394996	1.0167903824495603	0.3690611020044324	0.4923185053593611	0.9976099674615392	False
7_10309468	0.546400592843213	0.4597921510403631	0.5380755397090979	0.4999321304944145	1.013607484219324	0.4632313812559756	0.5753679559244592	0.9979806875754014	False
7_10309891	1.260631634348698	0.26153156468967154	1.2452615104048164	0.5000792247506634	0.9793967887829444	0.2644594366804908	0.3924747381832908	0.9946120056511476	False
7_10310075	4.62843735737016	0.03144619184638542	4.762418679139955	0.4636857926677295	1.0448629704387264	0.02908764591971213	0.0920896524659782	0.9868372775178109	False
7_10310421	0.06774817839802694	0.7946440945788997	0.06648426477477187	0.5000012533999656	0.9952405889371788	0.7965262030290562	0.8444768592588879	0.9988601982867512	False
7_10312181	0.1628280542232261	0.6865660310656478	0.15774840209633112	0.5000142495405759	0.9927199529568548	0.6912380251171668	0.7621929096612031	0.9988601982867512	False
7_10312208	4.100603207136828	0.042867916767218565	3.960633526723541	0.5321832935187595	0.9659020839622452	0.04657617109962797	0.12437055486859185	0.9880612318268052	False
7_10312973	2.8904901298961363	0.08910381453899319	2.9238498738268386	0.4990797355581225	1.0322369973894456	0.08727939842234557	0.18768386404839515	0.9922290136133528	False
7_10313180	2.6594680545967435	0.10293515397859963	2.7062370969324547	0.4993927249894041	1.0310938438732524	0.09995651752281354	0.20535246933866755	0.9938567924283688	False
7_10313412	0.1941923022986032	0.6594500668846397	0.19716510754369665	0.4999668977787611	1.0083546949493774	0.657018886226648	0.7353445580228659	0.9988601982867512	False
7_10314755	0.006176660537299483	0.9373573631010162	0.006190312680701028	0.4999989588367966	1.0014691373563536	0.9372883150325356	0.9523327559800492	0.9997590813771912	False
7_10315380	0.3626025825771535	0.5470643686637265	0.3611116372230754	0.5000190910636578	0.9888390654630216	0.5478895079398511	0.6464689843955134	0.9981345800304752	False
7_10315987	0.0329065291483559	0.8560523876147292	0.03237920773972292	0.500002130446117	0.996673421753202	0.8571979180260866	0.8908523203963291	0.9991770010404571	False
7_10316299	0.046538379578763056	0.8292001182516001	0.04549565006163903	0.5000034763963638	0.9960700147656754	0.8310952405083342	0.8708957557413997	0.9989445677210936	False
7_10317686	0.06372266840618579	0.8007060144872915	0.06381065055757063	0.4999902242013017	1.0047174746952041	0.8005713785237455	0.8475804416781103	0.9988601982867512	False
7_10318044	1.7261398748496504	0.18890462285998466	1.6985797866909706	0.5001155730530421	0.9760006161619956	0.19247381481253867	0.31740153430543605	0.9946120056511476	False
7_10318127	0.13752777331086466	0.7107512154202615	0.1412945107476844	0.4999739194941012	1.0071127631507473	0.7069974699567918	0.7747530490461708	0.9988601982867512	False
7_10318465	1.3402451972854408	0.24699073181269185	1.287940360030916	0.5000866547965732	0.9793364364144104	0.2564278632665967	0.3844751391599879	0.9946120056511476	False
7_10318804	1.4127853846731853	0.2345945533677375	1.4358042122694314	0.5000302846708501	0.9775597213711348	0.2308195187012492	0.3584133625484348	0.9946120056511476	False
7_10319442	1.0947438907837181	0.29542250113885404	1.0759990092883531	0.5000756514145573	0.9808915781547828	0.2995943322571395	0.4269604428514228	0.9955854817821709	False
7_10324267	1.0703770216038038	0.30086030109044204	1.0490978207199078	0.5000772835855447	0.9811577446943232	0.3057149583584269	0.432864027321094	0.9957723211814274	False
7_10323147	2.926252253243036	0.08714958541150186	3.0632119449874162	0.4616379647449888	1.0364630194410198	0.08008322218215214	0.1771849954975557	0.9906853544747796	False
7_10324757	0.2406598193587541	0.6237299641494125	0.23303116813258384	0.5000194013454223	0.9911566824129792	0.6292853149073288	0.7130789599439088	0.9988601982867512	False
7_10325188	1.5384044695761645	0.2148554529806768	1.5128609652492742	0.5001042807174133	0.9773522084642661	0.21870304697036247	0.3456128649728059	0.9946120056511476	False
7_10328713	1.273388685433531	0.2591319261655872	1.234926727047423	0.5001079145190948	0.9796735258867032	0.2664510421383378	0.3944653824400685	0.9946120056511476	False
7_10329729	1.584365178549433	0.20813304355443474	1.5708742790557153	0.4997972112794173	1.0233716855954842	0.21008009262326754	0.3364160315495756	0.9946120056511476	False
7_10330294	0.06448066541386055	0.7995493021258978	0.0651951951404044	0.5000015929628019	0.9952160305012988	0.7984655295935467	0.8459896349802046	0.9988601982867512	False
7_10330396	1.2283931665617729	0.2677197566340521	1.2300706912283204	0.4998247960520694	1.020771709081452	0.2673932907519162	0.3953875149298319	0.9946120056511476	False
7_10330765	1.6605697934245995	0.1975264090596424	1.6136213615100132	0.5001396907073246	0.976755180268322	0.20398349650483288	0.3298859209905036	0.9946120056511476	False
7_10331672	2.682902568478028	0.10143070011274348	2.7389814646921877	0.4993257841901655	1.0313185459183285	0.09792716592367713	0.20254164547394704	0.993445830659364	False
7_10331676	2.3247002370581527	0.12733474804950806	2.3109058050940803	0.500128982857862	0.9718848145359024	0.12846916623077687	0.2425293883453617	0.9944909096113326	False
7_10334047	0.01265892385855949	0.910417548147495	0.012669001454924	0.5000006144132387	0.997900950859366	0.9103820478265792	0.9316630907215472	0.9997261015601768	False
7_10338025	0.24044539858600444	0.6238846093920363	0.2405527894698025	0.4999641661070261	1.0091624563024255	0.6238071459040175	0.7086898599030708	0.9988601982867512	False
7_10337280	2.8448200083320785	0.09166885872193098	2.7251738974082405	0.5002025108057765	0.9700478815043184	0.09877736263805303	0.20371211012278204	0.9936264152111244	False
7_10339228	2.028886061766766e-06	0.9988635018216999	1.9809085642918944e-06	0.5	0.9999746994120936	0.9988770197122911	0.999126280889872	0.9999469889073782	False
7_10339496	0.3684132161664024	0.5438704742184708	0.3639006467346917	0.5000023671750513	0.9888423192676684	0.5463478564722077	0.6451903016039637	0.9981230507395472	False
7_10340410	0.06464232358366218	0.7993035475152741	0.06399034107016632	0.5000040781063868	0.9953105469956152	0.8002967109475381	0.8473884968670847	0.9988601982867512	False
7_10342059	3.697728724662512	0.05448659005457224	3.7573387289157836	0.4992000954099854	1.0366565381744717	0.052576196103616524	0.13457039960403552	0.989975875777958	False
7_10342311	4.002651073705181	0.04542875613563768	4.114739670258132	0.4991933376671494	1.038594059887338	0.04251106737077859	0.11720651382088075	0.9877287395417464	False
7_10343024	0.8260108407855284	0.3634285781962766	0.8267791410144127	0.4998801326528937	1.0170144326290589	0.3632055304604749	0.4869372158205811	0.9975793293339338	False
7_10345182	2.1170158047064547	0.1456701362968137	2.0581065148726343	0.5002433944951136	0.9737914451788844	0.15139819752765682	0.2703716381891573	0.9944909096113326	False
7_10345348	1.5801364437684207e-05	0.996828343012366	1.574342604726553e-05	0.5	1.0000743202407754	0.9968341630316572	0.9975924311091848	0.9999469889073782	False
7_10346544	0.4157588387844555	0.5190609237084285	0.4146386371248809	0.499940372473655	1.012016812049014	0.5196244564275927	0.6231007003992111	0.9980918642423012	False
7_10346584	0.11523480305105238	0.7342613266537112	0.1153002711253066	0.5000052244153836	0.9936730693782948	0.7341887066774914	0.7960031052911267	0.9988601982867512	False
7_10347562	0.4485856276219238	0.5030073835922926	0.4489909452531721	0.4999332637939379	1.0125281003277318	0.5028145282463032	0.6089338063795164	0.9979875561041772	False
7_10349047	0.16963638783174415	0.6804351636488637	0.16887727876019198	0.4999758388528324	1.007656116039277	0.6811115390330945	0.7541950193454169	0.9988601982867512	False
7_10349367	0.4898841071255333	0.48397900615257705	0.4916973599210906	0.5000209857553006	0.9869291599281054	0.4831711265346386	0.592463574627516	0.9979806875754014	False
7_10350780	0.08514538632562108	0.7704419739249615	0.08561359481973341	0.4999864736939471	1.0054761886891836	0.7698294358546257	0.8238237115063795	0.9988601982867512	False
7_10351190	3.4973662171003066	0.061466509759585564	3.538766216530348	0.489924150558827	1.0362141531793458	0.0599500389152815	0.14663330510168804	0.9904247968053996	False
7_10351219	1.2577011290723592	0.2620866844434596	1.2280898187418643	0.5000962459754287	0.9796587783176656	0.2677788447050524	0.3957879220578762	0.9946120056511476	False
7_10352442	0.021844871601988558	0.8825005249649728	0.021450742646266008	0.5000016593228392	0.9972949942289407	0.8835576960019371	0.9110680390246014	0.9994446762968446	False
7_10353481	0.19108814415523054	0.6620125035810666	0.1911075627067476	0.4999716302714599	1.0081638136680875	0.66199639702749	0.7391857325200645	0.9988601982867512	False
7_10354814	2.663507813045044	0.10267407697969977	2.696546103012224	0.4994713923866683	1.0309715928968384	0.10056589415432793	0.20618119248419306	0.9939138575353368	False
7_10354934	1.694512468269636	0.19300719310136585	1.7132280736332175	0.4997340249760288	1.0246487575885457	0.19056707955449825	0.3152593846488578	0.9946120056511476	False
7_10355265	0.23642592909696705	0.6267994988605747	0.2312445838178973	0.5000166503219086	0.9911458404937448	0.6306025200658176	0.7141503195567841	0.9988601982867512	False
7_10355631	5.0938608703833665	0.024010679130549217	4.8979770344922136	0.5443009281692535	0.9629969154830199	0.026888176145240084	0.08762479972523983	0.9868372775178109	False
7_10356188	0.06507542023943103	0.7986467569466145	0.06481592454656493	0.5000033723217835	0.9952657373920962	0.7990400013618998	0.8464532642863611	0.9988601982867512	False
7_10357154	0.3596104353155738	0.5487226693711162	0.3588893410669698	0.4999480376530102	1.011181783062954	0.5491237149423511	0.6474993350279915	0.998170512344495	False
7_10357462	2.047603001818686	0.15244603789973188	2.0008232056170527	0.5001949240663426	0.9740892446518724	0.15721380371008986	0.27705838027057955	0.994532804699778	False
7_10357363	5.115828878033085	0.02370853805402995	4.977605870881233	0.532274004349953	0.9616840399908668	0.02567749408901544	0.0851597043480341	0.9868372775178109	False
7_10359733	2.9987317855357682	0.08332972213359646	2.9566811729418987	0.500191377909367	0.9683548730010054	0.08552331882493991	0.18515383778556066	0.9917608134635728	False
7_10359796	0.21287383104007065	0.6445241892913792	0.20798241176453305	0.5000164488358982	0.9916069355492876	0.6483533857809718	0.7284345448259482	0.9988601982867512	False
7_10360116	9.21710821314332	0.002397639558969433	8.874202413790043	0.5745914745732233	0.9528200786479496	0.002892285749405477	0.02503199554824735	0.9868372775178109	False
7_10360414	2.2239854438586804	0.13588189074640722	2.1626348690006125	0.500116141387809	0.973096107510866	0.14140203723180145	0.2584180899725639	0.9944909096113326	False
7_10361188	0.3356020317205832	0.5623788805063186	0.3275509828090435	0.5000072243926096	0.989475420075362	0.5671047290051294	0.6623685078369871	0.9983491687939406	False
7_10361433	0.13225315091217738	0.7161072389279799	0.13283018869697116	0.4999795331012837	1.0068189654102229	0.7155154629626921	0.7815018741673609	0.9988601982867512	False
7_10361590	7.474969808273499	0.006256261444877564	7.1444121309396	0.5703191118607178	0.9574433709050588	0.007519792022297911	0.04144982693640703	0.9868372775178109	False
7_10361621	0.5026026913734256	0.4783587491263055	0.5114830443235405	0.4999130779760689	1.0134839445112902	0.474497561362858	0.5850403796064618	0.9979806875754014	False
7_10364384	0.4078955861517386	0.5230395597991983	0.41103889971782337	0.5000142881817399	0.988022878522516	0.5214426713800974	0.6246197413814217	0.9980918642423012	False
7_10364723	0.0007431307842056256	0.9782520212130716	0.0007147982687456532	0.5000006292736039	0.9995110526814259	0.9786705296570144	0.9838458791385608	0.999815356887746	False
7_10365933	0.0002029727562140593	0.9886330422804736	0.0001994339436350856	0.5	0.9997390201047024	0.9887325623183966	0.991478675614978	0.9998994837926584	False
7_10366004	0.0794989950922016	0.7779775084018643	0.0805431640765164	0.4999864989426573	1.005331460008937	0.7765626768576068	0.8289891343289023	0.9988601982867512	False
7_10368887	0.1968857110412614	0.6572464412457516	0.1989338703242538	0.4999679216706245	1.0083720365155342	0.6555827748148756	0.734217950200289	0.9988601982867512	False
7_10368299	14.622226456504107	0.00013135614628057013	20.29485860706336	0.08049711463201131	1.5380708403168155	6.637871498682558e-06	0.002908220193163689	0.8597402074052545	False
7_10370094	1.761359350088583	0.18445505277476	1.8178207537566773	0.4996674973305753	1.0256509408155852	0.1775728975112273	0.3006858182402249	0.9946120056511476	False
7_10372704	1.0855110507621646	0.2974679594316756	1.054405514802056	0.5000901270470826	0.9811963342142476	0.3044946345416445	0.4316833104271598	0.9957723211814274	False
7_10369097	0.2950051880154234	0.5870307972717543	0.30170279241065145	0.4999465266192962	1.010375569114075	0.5828168869461513	0.6752271014681784	0.9983965191621698	False
7_10377782	0.2849498293096815	0.5934751246387446	0.2788497056681081	0.5000217032913951	0.99027621510242	0.5974561533159699	0.6872341891869571	0.9986838823025188	False
7_10377400	0.08295076002715973	0.7733377551711809	0.08037865982259973	0.5000075064803193	0.9948007681208634	0.7767849172106223	0.8291685486181397	0.9988601982867512	False
7_10373346	5.265558382465997	0.021751443803880943	5.662350139398768	0.3285772261911691	1.073238770064263	0.017332882711080355	0.06683666407892408	0.9868372775178109	False
7_10378303	1.17375941998651	0.27863012531373305	1.1738498838094529	0.5000530594337738	0.9798679133811248	0.2786116028544801	0.4063733651228874	0.9946120056511476	False
7_10378337	4.4994049201311554	0.033906651173227775	4.615299745408263	0.4698559424930139	1.0434853384931173	0.03168795656620682	0.09723172295244156	0.9868372775178109	False
7_10381076	0.7740128147513303	0.378978511599092	0.7481450718769338	0.500070196441497	0.9841906497507644	0.387064148180045	0.5087431715775871	0.9976099674615392	False
7_10382049	0.92189462719179	0.3369779963078805	0.9274328427381988	0.4998601804106227	1.0180686070041165	0.3355308889404489	0.4612940725505821	0.9966956436566377	False
7_10378667	0.3355030742120846	0.5624365059437165	0.32355994299359736	0.5000313038714862	0.9896039251530064	0.5694760629408987	0.6643375084652218	0.9983950419518864	False
7_10383358	0.3786116529702497	0.538347194261408	0.3715405403272598	0.4999538830076932	1.011282922546195	0.5421657368981119	0.64175750820322	0.9981230507395472	False
7_10384606	2.7011980462213496	0.1002728716968586	2.6561254451444256	0.5001934196481048	0.9700699413299648	0.10315172567510587	0.2096971429840754	0.9939155221342548	False
7_10390312	2.6376601604887924	0.10435713846611416	2.552374767510628	0.5002283528833151	0.9708652189576948	0.11012861085109593	0.2190807950957816	0.9944909096113326	False
7_10383553	6.380444750426136	0.011538451407749785	6.118966122437996	0.5573818276105663	0.9596568037840436	0.013373899826923163	0.057249675772748726	0.9868372775178109	False
7_10394755	0.19000212929373106	0.6629148453296345	0.18759270646114606	0.4999750701561939	1.0080367082286439	0.66492778490664	0.7414907789598869	0.9988601982867512	False
7_10396118	2.876391506189975	0.08988724759736011	2.8500190826525795	0.5001652639773654	0.9688488182785612	0.09137285217554404	0.1934000602604184	0.9923266366902436	False
7_10385341	9.695551796462947	0.0018471460636203527	9.24845717183416	0.591440166439406	0.9533347550587621	0.0023569391141332607	0.022566900171041626	0.9847089192621604	False
7_10401919	10.504340417231221	0.001190944627203594	15.578154026617995	0.057968161326485176	1.6481847578466884	7.916397562524047e-05	0.005778279251791153	0.9415356445879804	False
7_10404594	3.334331276536318	0.06784798195432196	3.2684593752783258	0.5002377706649326	0.9668391018631052	0.07062391851452676	0.16322827250239647	0.9906545479567118	False
7_10405325	5.372532073668253	0.02045626140989976	5.1665195299865445	0.545921103482653	0.9621123465093318	0.02302630547465612	0.07955970024713606	0.9868372775178109	False
7_10408531	0.7439762280883144	0.3883901200843775	0.7439296039265173	0.4999898374396529	0.983960560724354	0.3884049863214697	0.5099910976338388	0.9976099674615392	False
7_10408546	1.1782982884975577	0.2777027026352428	1.1677386490810022	0.4998467539673782	1.0201341489039684	0.2798663748575673	0.40763553040844375	0.9948976967493058	False
7_10410139	2.1406408123268648	0.1434419624123836	2.0745963116969506	0.5001838361521258	0.9736967348040372	0.14976956143002662	0.2684590249089686	0.9944909096113326	False
7_10411785	0.2432423961301424	0.6218740310837548	0.24366766352250124	0.5001500860763421	0.9908048226657042	0.6215695942228951	0.7068433166468552	0.9988601982867512	False
7_10412294	0.2031744482521418	0.6521706323491779	0.20134308784327004	0.4999724847720705	1.008341834629645	0.6536389213743463	0.7326425218700323	0.9988601982867512	False
7_10413959	1.5706192835496608	0.21011710152305885	1.6058351758947538	0.4997278647289843	1.0239910946200996	0.20507823758018773	0.3310529682243055	0.9946120056511476	False
7_10414035	0.9976436310876408	0.31788135271656115	0.966747908929392	0.5000861118033582	0.9820138099301956	0.32549258239144496	0.4518215676480154	0.9962130950495456	False
7_10416250	0.8470881245872022	0.3573774004458471	0.8373361235790071	0.5000543110359229	0.9830871207573159	0.3601597538480231	0.4841440486001983	0.997568988048414	False
7_10414768	1.7720369534737301	0.18313019078686865	1.7590864034245897	0.500095649889628	0.9754696048819976	0.1847385103133516	0.3086979477853157	0.9946120056511476	False
7_10416643	0.5867202942285417	0.4436901703102583	0.5707645160546235	0.5000487752175226	0.986141080744621	0.4499552779259995	0.5639093633184923	0.9979806875754014	False
7_10418360	1.1212087589539692	0.2896583257057347	1.1171728037770663	0.4998468663573338	1.019743627820137	0.2905280378404081	0.4181190205916343	0.995212558842551	False
7_10418362	1.0819384358792945	0.2982643190836868	1.0400334019213917	0.5001054427294546	0.9814228417767348	0.3078137036336596	0.4349418156612157	0.9958340354189781	False
7_10421665	2.2648345477939533	0.13234034516047974	2.2205248394639057	0.4999223089464466	1.0276178238229718	0.1361867564876985	0.2521494116635236	0.9944909096113326	False
7_10423046	2.8041826836443997	0.09401874679753053	2.792141031473875	0.5001432764151369	0.9690870659010988	0.09472758640589184	0.19807508402569213	0.9929887213921516	False
7_10423884	0.8012075020491523	0.3707325913203334	0.8091049544855196	0.5000252332529326	0.983192475918413	0.36838500353234704	0.4916612225346626	0.9976037890222832	False
7_10430595	0.8423724495974056	0.35871912945253115	0.8405009994021384	0.4998828232196843	1.0171285126547849	0.3592535240582361	0.4833278559764608	0.997568988048414	False
7_10430812	0.3882879730345508	0.5332006912315073	0.385351753946452	0.4999474076776849	1.0115555218599803	0.534752893437572	0.6357121010096752	0.9980918642423012	False
7_10433329	0.07230994808792701	0.7880027190013646	0.07221448241034523	0.5000034440215533	0.9949964583375688	0.7881393691705981	0.8379587096524318	0.9988601982867512	False
7_10435700	0.6203747833630757	0.43090804823199147	0.6120929414573766	0.5000400395162221	0.9855464967863696	0.4340008672535843	0.5500602888968755	0.9978945464388109	False
7_10438918	1.8125101954951213	0.17820740147870762	1.8172810558062336	0.5000780833556705	0.9749422999589136	0.177637261267667	0.3007547361100589	0.9946120056511476	False
7_10439663	0.7653991903605971	0.3816441235791944	0.7793018701922847	0.499869193072896	1.016656973985907	0.3773547377537634	0.4999085841478647	0.9976099674615392	False
7_10447112	0.7909651230939687	0.37380845295119336	0.777662146538205	0.500011817841301	0.9837404463289114	0.37785709343819984	0.50037449173071	0.9976099674615392	False
7_10453137	0.00032411211964156195	0.9856363690699654	0.00031397416387335403	0.5000000661330659	0.9996747575510052	0.9858627710286376	0.9893422216501216	0.9998540362365428	False
7_10455177	0.5037154939993798	0.4778720999075698	0.4840468800903182	0.5000481529845189	0.9873132055024236	0.4865949419498734	0.5953205335951832	0.9979806875754014	False
7_10455906	0.006214889804223136	0.9371642048188548	0.0061472227062040466	0.4999991442954021	1.001454482197789	0.9375065117581785	0.9524956527632932	0.9997590813771912	False
7_10454155	1.0369837509939828	0.30852401067782204	0.9971896677016048	0.5000949974283065	0.9818044378034962	0.3179914828886665	0.4446563874619599	0.9959171602442006	False
7_10457542	0.11727913315975512	0.7320044321679191	0.11284196320775665	0.5000113555316039	0.9938626231091934	0.7369315126090981	0.7981646202995593	0.9988601982867512	False
7_10458031	1.5998904464091763	0.2059187367625691	1.6126820323515858	0.4997570210545173	1.023875334685585	0.20411520046635168	0.33002888285272136	0.9946120056511476	False
7_10460817	0.2172124250555072	0.6411721687287946	0.20734960088157087	0.500022782186725	0.9917170610279066	0.6488527384146646	0.7288309649697872	0.9988601982867512	False
7_10460876	2.979543100084527	0.08432307314489729	3.032376045208366	0.4993156307711325	1.032923161528192	0.0816184129262496	0.1794518808028419	0.9911196196904146	False
7_10461649	0.054837761952001074	0.8148494021571491	0.05306175408986746	0.5000016132113249	0.9957776042168848	0.817818745452412	0.8607141372194658	0.9989016433527702	False
7_10461886	0.0005438802039572366	0.9813940297837042	0.0005467481896630488	0.5	0.9995628722450756	0.9813450467580016	0.9858399408103716	0.999815356887746	False
7_10461291	7.48567509534405	0.006219174801603611	7.688949139479519	0.44670598291032654	1.0592383470278806	0.0055559968951792715	0.03524152295961812	0.9868372775178109	False
7_10464069	0.00024988214171362	0.9873878367224624	0.0002519409099477343	0.5	0.9997028297077478	0.9873359921081624	0.9904323770456788	0.9998540362365428	False
7_10464651	1.7702410326643303	0.18335225216234805	1.7785097102751024	0.5000670123265486	0.9751836665236542	0.18233243195940296	0.30603293362867395	0.9946120056511476	False
7_10465407	0.38549064045113823	0.5346792881237314	0.3729731970124704	0.5000351984615096	0.9888216752333916	0.5413880647507503	0.6411127559003095	0.9981195489055396	False
7_10465530	0.19247984144540453	0.6608606318520458	0.18594840401783586	0.5000179228496036	0.9921081205127914	0.6663103387294165	0.7425729603870337	0.9988601982867512	False
7_10466950	0.450476840417565	0.5021085974073279	0.4484169268907863	0.5000241476391859	0.9875685998043044	0.5030876907723625	0.6091399904198466	0.9979875561041772	False
7_10467667	3.9437460000211217	0.04704590543701148	3.8615941136667966	0.5003628458244416	0.9640302519650636	0.04940336821367808	0.12917430126677878	0.989213793598834	False
7_10467703	0.0030951005815182953	0.9556336745878014	0.003136777704639826	0.4999995877311176	1.0010516543835766	0.9553362758432664	0.9661362648678912	0.9997590813771912	False
7_10470081	0.011097344477587257	0.916102902424601	0.010910848119237926	0.5000008512305656	0.9980693478107416	0.9168082735025704	0.9365499942188728	0.9997261015601768	False
7_10470907	0.6488996628966106	0.42050635364901257	0.6400603800793759	0.4999177707673017	1.0148567721938604	0.4236889335138079	0.5410189478576509	0.9978541397241464	False
7_10471754	0.04570243121813178	0.8307176320143286	0.045320816861931235	0.4999936790374714	1.0039559389266484	0.8314152085499429	0.8711366835012329	0.9989445677210936	False
7_10470961	4.584775483679664	0.03225719696216933	4.441930415992829	0.533084111328552	0.963912201762207	0.03506657595726681	0.10357387568469334	0.9868372775178109	False
7_10472106	0.001632563773226181	0.9677702465664948	0.0016221141304413322	0.4999997433915899	1.0007487323481434	0.9678735036106082	0.9755108038728424	0.9997974951173236	False
7_10472511	1.0941430765564633	0.2955550567846724	1.0519100176934444	0.5001044587084091	0.9813161868802404	0.30506760241846503	0.4322187054490113	0.9957723211814274	False
7_10472795	0.07675026888954761	0.7817506292852074	0.0767601216903131	0.4999885144624384	1.005171329282296	0.7817369756373531	0.8330102926845105	0.9988601982867512	False
7_10474074	0.04798920539126783	0.8265998924954925	0.0468415039977117	0.5000039371783384	0.9960155041468312	0.8286533776563346	0.8690440863626344	0.9989445677210936	False
7_10475444	0.2517933929323561	0.6158151157432286	0.2477199246604869	0.499968579852721	1.009221071633997	0.6186851440684449	0.704510930886768	0.9988601982867512	False
7_10475712	0.4471526176043881	0.5036902415528302	0.44176202760354494	0.4999418362479859	1.0123466252877575	0.5062732235094463	0.6118910095214879	0.9980843847386636	False
7_10477215	0.045991032817951805	0.8301920994026926	0.04623956961950172	0.4999928864059491	1.0040233628869748	0.8297409038168517	0.8699075532276631	0.9989445677210936	False
7_10478007	0.786649754564877	0.3751150925091761	0.7763395171641605	0.5000511313774282	0.9837260394025524	0.3782629886875837	0.5007350290167015	0.9976099674615392	False
7_10478197	0.008354585742871734	0.927172041947082	0.008436642663582461	0.4999984991830188	1.0017216348958808	0.9268162654426216	0.9442329127824424	0.9997590813771912	False
7_10478374	1.3300810905631977	0.2487907922032012	1.3342113920334668	0.5000559261852534	0.9785098175392598	0.24805738645662745	0.37603526316658814	0.9946120056511476	False
7_10480748	0.007079077732914384	0.9329473041822176	0.006975411084567895	0.4999990352414782	1.001546362775501	0.9334389287921177	0.9493237220434092	0.9997590813771912	False
7_10480858	0.3344212831494673	0.5630672013011646	0.3351460295089055	0.4999925984543068	0.9892124263066272	0.5626445164170059	0.658719278150814	0.9983491687939406	False
7_10481065	0.013022423033770993	0.9091459723638068	0.013158482608560007	0.5000004199850216	0.9978504773054504	0.9086746470518516	0.9303223248902298	0.9996787969826544	False
7_10481201	1.5917991070451762	0.2070692798438526	1.556215464745037	0.5001202856174295	0.9770995021121612	0.2122202104667814	0.3387336085111861	0.9946120056511476	False
7_10481181	0.021688763527869533	0.8829180784060076	0.02137640450746403	0.5000013288301801	0.9972945042720311	0.8837582020336566	0.9112144183018523	0.9994446762968446	False
7_10481570	0.5268177535297411	0.4679478231435392	0.529854405860533	0.4999187178457506	1.013644785863366	0.466668076706538	0.5783872421061984	0.9979806875754014	False
7_10481232	3.6872498028487257	0.05482995350495523	3.8234575058049822	0.4623880980840554	1.0404627054156943	0.050539846633699925	0.1311495671559076	0.9895394090940692	False
7_10481779	0.3494589749056161	0.554419551120336	0.34280710632447153	0.5000259561518848	0.9892075338169688	0.5582133712104	0.6550615049270582	0.9983198407952568	False
7_10482004	0.5244968102183805	0.4689297488041034	0.5482533375907224	0.4998870481410436	1.0141470979488791	0.4590322589545834	0.5717910615231533	0.9979806875754014	False
7_10482718	2.5480991393384897	0.11042704120645586	2.4596876154573692	0.5002247278818722	0.971431359216885	0.11680200933916166	0.2277684336790808	0.9944909096113326	False
7_10481953	0.2661740824061241	0.6059098543096684	0.2679031036168453	0.4999584147164339	1.00969904622044	0.604741869051416	0.6931485954708999	0.9987319915932354	False
7_10485166	0.3909490424194644	0.5318009662277221	0.3876979462947929	0.5000215036118714	0.9884609160172704	0.5335119476226643	0.6346794721005085	0.9980918642423012	False
7_10485271	2.440611205729283	0.1182301502219676	2.3752556607505544	0.5001999352965992	0.9718055062361259	0.12327141534858176	0.23596168622092564	0.9944909096113326	False
7_10485627	1.235857813711391	0.2662708500464208	1.1915201736192105	0.5001156528079609	0.9800915831735624	0.2750231336080242	0.4028893104966472	0.9946120056511476	False
7_10486698	0.5213072220047651	0.4702845904021403	0.5187158650005586	0.5000281597380867	0.9866346044904354	0.4713899720109732	0.5824032743392571	0.9979806875754014	False
7_10486645	5.759892488448713	0.016396075076959837	6.0563779487565625	0.406436319577555	1.0588560369105422	0.013856159017213487	0.05844235361929882	0.9868372775178109	False
7_10487618	0.06739600563917493	0.7951666224201565	0.06617515649850247	0.5000047363733728	0.9952506761505786	0.7969893977940063	0.8448294225764692	0.9988601982867512	False
7_10487555	4.094835633776881	0.043014412126924695	3.965364636027516	0.53013497047213	0.9657138809593472	0.04644546167074881	0.12414899246061288	0.9880612318268052	False
7_10490361	4.436909709150882	0.035169853090467273	4.280052819143748	0.5361455912037267	0.9648355686912392	0.038562149940655537	0.11001513345290488	0.9868372775178109	False
7_10496473	0.10244586876554253	0.7489140070642379	0.10213467307039537	0.500005268406208	0.9940555311494328	0.7492828271517531	0.8077800870643437	0.9988601982867512	False
7_10495849	1.9867175705988416	0.15868450976665316	1.9029756139279923	0.5001480885251991	0.9749480732607572	0.1677456310162534	0.2894123356152173	0.9946120056511476	False
7_10497740	0.2681785552256031	0.6045562380134314	0.26406152500931057	0.5000181911622809	0.9905076756307256	0.6073434628221717	0.695237205625293	0.9987319915932354	False
7_10497024	1.946517196158652	0.16296265088160675	2.0052016812187503	0.4996427668381864	1.0269209691571322	0.15676044413907375	0.2765560202607146	0.994532804699778	False
7_10498162	0.2000301338486139	0.6546965239453064	0.19654605103642087	0.5000143671089191	0.9918171544280118	0.6575233384058676	0.735738130320844	0.9988601982867512	False
7_10499792	2.7550061849989333	0.09695044155831324	2.7471930250831065	0.5002702604377449	1.0310251732731124	0.0974253288190916	0.2018228491786528	0.9931755903775288	False
7_10501763	8.622596731411022	0.0033201819311686753	8.348999761990854	0.5607065340031444	0.9530264745553844	0.003858997095731232	0.029045749504617205	0.9868372775178109	False
7_10501794	4.0245995290276255	0.04484126458522264	3.8875666894127785	0.5314102491293674	0.96616368632018	0.04864485431783405	0.12788593579930205	0.988936191922248	False
7_10502318	1.4111890138644014	0.2348591104452269	1.3986701801259187	0.500083201398774	0.978132632458846	0.2369463527414169	0.3647247585453887	0.9946120056511476	False
7_10506254	2.313115244588232	0.1282867133930874	2.401919101714157	0.4994413990150793	1.0295637747051196	0.1211865013996678	0.23329040680338986	0.9944909096113326	False
7_10508224	0.7889964072875273	0.3744037624854832	0.7801879220205592	0.5000481810402408	0.9836696746743272	0.3770836727201292	0.4996636694038262	0.9976099674615392	False
7_10508317	5.621118086020658	0.017745324695303988	5.392153576303826	0.5508932453826758	0.9616762014246606	0.020227491803150862	0.07336050937710206	0.9868372775178109	False
7_10509259	0.4279148051484469	0.5130138993333273	0.42161582740664016	0.5000284437879596	0.9880072818359966	0.5161318770598984	0.6201919106368752	0.9980918642423012	False
7_10508728	11.894653620251686	0.0005629529586933524	11.385369032137532	0.6026530058499586	0.9491427033797096	0.0007402484530657505	0.013194069873606905	0.9782700598527084	False
7_10514548	0.08697161784363773	0.7680630085576928	0.08774373307096539	0.499985902795081	1.0055532491394668	0.7670653698405898	0.8216678921896688	0.9988601982867512	False
7_10511999	5.129196031305527	0.023526622743439973	5.461187988072197	0.3815608990237012	1.0604047337953992	0.01944342318707337	0.07159940149671387	0.9868372775178109	False
7_10516229	0.5208155319437253	0.4704940064846088	0.535244572427473	0.4999020149972201	1.0138613728158707	0.4644102394828128	0.5764262154463742	0.9979806875754014	False
7_10513023	5.954135077397383	0.014682804720357769	5.662307327544112	0.5626692789555455	0.9616582535043872	0.017333305786220277	0.06683723364809624	0.9868372775178109	False
7_10517977	0.21827570541420016	0.6403568966919904	0.2122512442911102	0.5000181253642206	0.9915415513047436	0.6450085950995139	0.7257222564280152	0.9988601982867512	False
7_10518762	3.2872108107002305	0.06982153648631695	3.1822197336150566	0.5004034605856593	0.9675383975245501	0.0744435363665027	0.16891826853249933	0.9906545479567118	False
7_10521339	0.0895051988758837	0.7648071376129735	0.09433446684124648	0.4999789934662371	1.0058848010779524	0.7587374478891253	0.8151810688876827	0.9988601982867512	False
7_10521803	2.9385345706688213	0.08648916648240756	3.043818884212669	0.4993218860753469	1.0332665001560934	0.08104504988513839	0.1785849965227802	0.9908883294251232	False
7_10522050	0.8354333326347216	0.3607061147134465	0.8195815331637277	0.5000596057804695	0.9833308940142644	0.3653025441002954	0.4888669161759354	0.9975793293339338	False
7_10523332	1.0494695756441956	0.3056292799724876	1.035180682065402	0.5000689901665583	0.9812221000995256	0.3089449727562723	0.4360541842544881	0.9958340354189781	False
7_10523847	0.5777042850010332	0.4472135773884668	0.5703707558604947	0.4999267073094223	1.0140287469667193	0.4501116254943529	0.5640625774258093	0.9979806875754014	False
7_10525756	0.8361456939995833	0.36050143603928175	0.8303072756898473	0.5000140926840969	0.9831178803289642	0.3621836920909448	0.4860036919473741	0.9975793293339338	False
7_10525771	0.963715397789798	0.3262525578433577	0.9475626366729556	0.5000339065003168	0.9820593374641708	0.3303404840909597	0.4564248256975941	0.9964387193244312	False
7_10527921	1.9455052844717216	0.16307202361015993	1.9081189243115664	0.5000829619438253	0.9746115056383132	0.1671723613685021	0.2887328395928036	0.9946120056511476	False
7_10528056	4.53136728193715	0.03327901899971908	4.419685784694593	0.5004526540855146	0.961631606596435	0.035526577876810905	0.10442196418207304	0.9868372775178109	False
7_10528824	0.14638146987455514	0.7020176205502395	0.1498465256372583	0.4999732075654595	1.0073119230505942	0.6986820670425343	0.7681796512300131	0.9988601982867512	False
7_10530262	0.01881422997954374	0.8909003962089088	0.018311263345822226	0.4999978149095034	1.0024905636323382	0.8923595711480182	0.9178288250984074	0.9994446762968446	False
7_10532323	1.0914622857585243	0.29614744062181164	1.0690846561119542	0.5000437654910113	0.9809839423044266	0.30115229184622483	0.4284601184817792	0.9956155618704194	False
7_10534052	0.5150344971411016	0.4729675448127077	0.5001541624478705	0.5000434269194747	0.9870357326551342	0.4794323923810061	0.5892101955160097	0.9979806875754014	False
7_10534177	0.03853880316840018	0.8443651684982514	0.03763585038541351	0.4999954504968687	1.003577311257679	0.8461761838358747	0.8824619969209091	0.9989747748635408	False
7_10535927	0.009976447300314106	0.920437874153546	0.009795158512133641	0.5000007958740831	0.9981718316534964	0.9211616981177868	0.9398512171408424	0.9997438529892191	False
7_10540647	0.5010632167940798	0.4790333261410289	0.4961532979614276	0.500029642009137	0.986959953001924	0.4811952236466437	0.590737210466631	0.9979806875754014	False
7_10534993	0.3464898111872401	0.5561069204298894	0.34324981326062703	0.4999534169543782	1.0108949907171356	0.5579593478478313	0.6548393729499069	0.9983198407952568	False
7_10541807	0.22563914758298154	0.6347763588564603	0.2248577879690856	0.4999675338277511	1.008840757473898	0.6353631968324029	0.7180097202674924	0.9988601982867512	False
7_10544395	0.8365983399621371	0.3603714630519319	0.8363812695934029	0.4998796426323529	1.0171032175066363	0.3604337846860314	0.4844037721427135	0.997568988048414	False
7_10548514	0.4407672529065394	0.5067523673687911	0.44086506447274587	0.499935426332429	1.012409631889332	0.5067052208626435	0.6122572424992012	0.9980843847386636	False
7_10541766	7.064116190399886	0.007864309972936967	9.760570173515587	0.056352666520143736	1.5786072149631736	0.0017829460518523632	0.01969741068158634	0.9846360791371128	False
7_10549314	0.2572059333603676	0.6120462468822058	0.2535109804412059	0.5000176230672072	0.9906941099263852	0.6146136664974161	0.7012376168542352	0.9988601982867512	False
7_10551799	0.2907826925563341	0.5897193985752357	0.2850328781751159	0.4999650582909971	1.009874375624605	0.5934213047441755	0.6839386619567093	0.9985948445776536	False
7_10552080	0.5456454043904273	0.4601024587666219	0.5719681736190978	0.4998803597565417	1.014470568088635	0.4494778749170328	0.5634856038543885	0.9979806875754014	False
7_10552214	0.12675422248960902	0.7218213992544167	0.12359313790511806	0.5000102964872912	0.99353417573598	0.7251696500152729	0.7890725876040104	0.9988601982867512	False
7_10552339	0.3077285986042426	0.5790773641045209	0.2995374734236975	0.5000069514146868	0.9899484929002764	0.5841725287499646	0.6763206742787689	0.9984153408482142	False
7_10553125	7.94891444832183	0.00481162294180959	7.767447424095735	0.5421741281528003	0.9529877940143724	0.005319616932458082	0.03446918716213869	0.9868372775178109	False
7_10556470	0.17973982714876513	0.6715969243531557	0.17675367644187645	0.4999775278324226	1.0077853001598036	0.6741780520292039	0.7487601903044518	0.9988601982867512	False
7_10557954	0.8376182155988943	0.36007885198474665	0.8234036205940356	0.5000597737785627	0.9832750775668536	0.3641869029220823	0.4878565004644837	0.9975793293339338	False
7_10559849	3.778343942895333	0.051920023642409774	3.714022572359682	0.500249782347676	0.9646172964543316	0.053957207364648485	0.1368811417355798	0.9902143539336876	False
7_10563671	1.009044912622841	0.3151317571406839	1.0176825746384566	0.4998430582669424	1.0189541870600365	0.3130693403295608	0.4400218031079112	0.9958709239358624	False
7_10565921	0.8380648281474805	0.3599508180537916	0.8377646516128152	0.4998802234087718	1.0171164589793198	0.3600368651104923	0.4840358304574837	0.997568988048414	False
7_10568077	4.6994482536972	0.03017230198739352	4.582131758630567	0.5004698809620989	0.960945224417674	0.032306998834801814	0.0983868092336276	0.9868372775178109	False
7_10568895	0.18995247195495324	0.662956177632704	0.18618342948684585	0.5000038856834016	0.9920445607287156	0.6661122827746639	0.7424214549872331	0.9988601982867512	False
7_10561291	4.603811015429244	0.03190096719637847	8.076013068286557	0.04250874345096288	1.7064374290893587	0.004485502369415696	0.03146300107135961	0.9868372775178109	False
7_10567889	8.776085003935918	0.003052055566642009	11.785435518377199	0.06804968035888137	1.5181071758477145	0.0005969592478383132	0.01205777937510288	0.9782700598527084	False
7_10569378	0.4114551176710393	0.5212318676145979	0.4030505004884617	0.4999512591654327	1.0117422969045888	0.5255180416764134	0.6280753175490528	0.9980918642423012	False
7_10574019	0.3526386632566272	0.5526232340347113	0.3465800242374826	0.4999566425228809	1.0109048750944247	0.5560555093374793	0.6532098355482929	0.9982792913283444	False
7_10574443	1.0072829402709829	0.31555464347072004	0.9796045348921324	0.5000847366298983	0.9818619540720404	0.32229645962863873	0.4487362114423029	0.9960878194406956	False
7_10574851	0.036040088037587736	0.8494327303402507	0.034456930257874774	0.5000016870474118	0.9966171558016436	0.8527382352771635	0.8874189574264131	0.9990511175774256	False
7_10574880	1.3462016077823478	0.2459432560764011	1.2873793418293644	0.5001378897136074	0.9793946958609859	0.2565314668226947	0.3845788007493252	0.9946120056511476	False
7_10576052	0.5602729996502092	0.4541502677799335	0.5494653818641382	0.4999334881394169	1.0137231805968383	0.4585362211075101	0.5713621759364998	0.9979806875754014	False
7_10578898	0.015074264385894763	0.9022834534713052	0.0149667582809343	0.4999979127616504	1.0022741486907714	0.9026307815341121	0.9256450228482672	0.9994934794907332	False
7_10578927	1.625297087300055	0.20235476339438485	1.6385611650548526	0.4997526268982785	1.024068972899462	0.20052299636041904	0.3261586603277415	0.9946120056511476	False
7_10579606	0.8052679930113413	0.3695229787103561	0.7958468313590856	0.5000508832528494	0.9835115350437198	0.3723380067884716	0.4952603301336836	0.9976099674615392	False
7_10579657	0.4964219809071437	0.4810765058161529	0.4906252688524546	0.5000317412901321	0.9870450243004232	0.483648518861318	0.592878790554037	0.9979806875754014	False
7_10580302	7.760041394289097e-05	0.9929714382685859	8.020717723411508e-05	0.499999936748865	1.000169766095357	0.9928543642848948	0.9945668796665514	0.9999469889073782	False
7_10581057	0.00713586078301276	0.932679554606803	0.007078718230332016	0.500000126232192	0.9984378134692476	0.9329490027860138	0.9489597673423844	0.9997590813771912	False
7_10582416	0.1036945639922493	0.7474402678274525	0.10247866059580699	0.4999861238778814	1.0059406295284987	0.7488751791241139	0.8074366368535176	0.9988601982867512	False
7_10584088	1.3659114160713557	0.2425156030088185	1.3508252659121354	0.5000280225993002	0.9785295240651596	0.2451338945251444	0.3730917296847492	0.9946120056511476	False
7_10584144	2.2663145387271584	0.13221398309802426	2.2268921130307717	0.5001539316542741	0.9725606871083976	0.13562641478053386	0.2514499807200835	0.9944909096113326	False
7_10585190	0.0537796144720204	0.8166123277132212	0.05271996508963639	0.5000040346792549	0.99576397425533	0.8183961674408481	0.8611435923752914	0.9989064889648234	False
7_10585619	1.239788347734759	0.2655118482732756	1.1990152406106065	0.5001089042003807	0.9799977014463412	0.2735185888223033	0.4014408960917872	0.9946120056511476	False
7_10585670	0.6205021881778805	0.4308607309230045	0.6173719849612098	0.4999145206024402	1.0146529427786048	0.4320255524818357	0.5483270899059243	0.9978945464388109	False
7_10586430	0.3845590218894301	0.5351733676445959	0.39435730022887583	0.4999794564041363	0.9881633761710404	0.5300178660653485	0.6317638475081064	0.9980918642423012	False
7_10586798	0.1852741664945654	0.6668793436476148	0.19206405347358668	0.4999622241528761	1.0083314237859526	0.6612042473744789	0.7386036328260942	0.9988601982867512	False
7_10588093	0.4740910614958693	0.4911110850629698	0.4857798337361601	0.4999129722848479	1.0131845157502066	0.4858158879102574	0.5946752117231006	0.9979806875754014	False
7_10588109	0.9331218656664646	0.3340530220027381	0.9553724087672892	0.4998338790335433	1.0184990847054851	0.32835555651732284	0.4545196168166437	0.996326532829664	False
7_10589895	0.0014910567026316102	0.9691979780795028	0.001477440047892742	0.5	0.9992865551983852	0.9693388764736554	0.97664538566383	0.999815356887746	False
7_10587383	6.320323741415905	0.011936183490500407	8.672328502620076	0.05736373826520876	1.5526588847039853	0.0032307811686554944	0.02645933589373662	0.9868372775178109	False
7_10590407	0.3070502258059946	0.5794959507394125	0.3080334954902355	0.4999533898676905	1.0103845485115563	0.5788894254671368	0.6719993529694204	0.9983950419518864	False
7_10591672	4.568884241607692	0.03255776400136201	4.4651864485567785	0.5004305866245814	0.9613869272433984	0.034592314201376206	0.10269104346781052	0.9868372775178109	False
7_10592598	2.3883033633193245	0.12224623963094194	2.3531773221620824	0.5001552929206351	0.9717583078493944	0.1250279430369876	0.238132314336113	0.9944909096113326	False
7_10590701	4.673114425417225	0.03063831895287683	4.865052260756784	0.4433334105612028	1.047834123122158	0.027405968531118874	0.08868476795467141	0.9868372775178109	False
7_10592795	0.10991862438525857	0.7402367997926971	0.10648015826882327	0.5000097976087173	0.9940176861996144	0.7441875716943273	0.8038039246733378	0.9988601982867512	False
7_10592002	2.8894439020843947	0.08916169627253323	3.0627337114747206	0.4492841042855452	1.037794269701405	0.08010679233525153	0.177214043525337	0.9906853544747796	False
7_10593839	0.24412496871228484	0.6212425908593341	0.2363114193030924	0.5000214629953852	0.9910963228003492	0.6268829881831823	0.7111680553712366	0.9988601982867512	False
7_10595100	0.13478815709719072	0.7135182715461699	0.1364870489705936	0.4999774164400118	1.0069403278475335	0.7117986425677657	0.7785839712982703	0.9988601982867512	False
7_10593658	0.20920747966337672	0.6473892836157344	0.2110984282408026	0.4999660393167018	1.0086187549879655	0.6459078262079035	0.726460987644336	0.9988601982867512	False
7_10595459	1.1526477618695878	0.2829955655449482	1.1193816916638752	0.5000944099713486	0.9806300146117176	0.29005163066881623	0.4176616565463718	0.9951990707301421	False
7_10595273	0.7427408331813581	0.3887843036526645	0.7650789342551434	0.4998591607040276	1.0165988062331577	0.3817437419354467	0.5039217685350624	0.9976099674615392	False
7_10595253	4.262585690380774	0.03896057590543034	4.124664717994165	0.5320310018640793	0.9651691512269788	0.042262394427644456	0.11672921485459185	0.9877287395417464	False
7_10595651	0.6096362244992974	0.4349248109223496	0.6129406716208905	0.500024362858253	0.9853979880659459	0.4336827388818849	0.5497971479393272	0.9978945464388109	False
7_10596451	2.5245448312130065	0.11208711946932184	2.523737525822071	0.5000053879568447	0.9705308529842706	0.11214450214717586	0.2217549223591783	0.9944909096113326	False
7_10596615	1.4144733399326412	0.234315210522036	1.3750289996642096	0.4998551684000872	1.0216482293014233	0.2409497077065493	0.36884331322944014	0.9946120056511476	False
7_10596730	0.6263044398878321	0.4287141187657452	0.6297645002305217	0.4999037207119402	1.014877282178318	0.4274417099060578	0.5442911227518393	0.9978541397241464	False
7_10597060	0.0982091441782984	0.7539894079939651	0.09537886171528953	0.5000084094422149	0.9943305065474972	0.7574472843490004	0.8142088143107672	0.9988601982867512	False
7_10598571	0.2322099741871569	0.6298899857520898	0.227401899828692	0.5000172764994284	0.9912141657219922	0.6334570082615213	0.7165020706687255	0.9988601982867512	False
7_10597934	1.7710829625597742	0.18324811066782976	1.8474919186228358	0.4996356928673474	1.0259952437084827	0.17407538106030496	0.29666238160792796	0.9946120056511476	False
7_10600722	0.02099768331349594	0.8847852676316437	0.02060328151128488	0.5000015161441058	0.9973498112497272	0.8858649609989382	0.9128519296718768	0.9994446762968446	False
7_10600828	2.4884756396212424	0.11468275280705008	2.423675795613235	0.5001977232941178	0.971510229136916	0.11951419733275305	0.23119268354224184	0.9944909096113326	False
7_10601446	0.9835599106359608	0.3213214991003027	0.9631260935202588	0.5000714912372447	0.9819518000661844	0.32640051552223226	0.4526844649438718	0.9962590248768668	False
7_10601760	1.1841520448011806	0.2765123398975472	1.164148856765678	0.5000806585181894	0.9801247056484048	0.28060676291914144	0.4084118531901285	0.9948976967493058	False
7_10603763	1.013855923740607	0.3139808478965622	0.9671298038592796	0.5001047413647897	0.9821528784874024	0.3253970421462743	0.4517441062405986	0.9962091990343814	False
7_10604858	1.2244107358351641	0.2684967770168699	1.2022714410995832	0.5000856525485825	0.979816131768939	0.2728681626122048	0.400818926555764	0.9946120056511476	False
7_10605262	0.4017263333790595	0.5261990505747669	0.3964197971035901	0.4999488731015891	1.0116875322491474	0.5289440391757652	0.6308701934769521	0.9980918642423012	False
7_10607236	0.17053097405107565	0.6796403447846773	0.16875413176967413	0.5000105442261262	0.9923898362100416	0.6812214319215182	0.7542821634287609	0.9988601982867512	False
7_10606923	0.3000207589854966	0.5838694070453689	0.285049478050496	0.5002054835295329	0.990334866567934	0.5934105483877176	0.6839306879882988	0.9985931743449966	False
7_10607522	0.7484813980690319	0.3869574554339946	0.7512883840827271	0.4998876279787305	1.016239235035152	0.3860686270836061	0.5078449609930552	0.9976099674615392	False
7_10608467	2.072911861404464	0.14993501635305018	2.096155535808066	0.4996774828123894	1.0272803222113456	0.14767002721242584	0.2659352639070281	0.9944909096113326	False
7_10608057	8.664424282315622	0.00324482503099377	13.67711202286955	0.06052840581240353	1.6089233031494727	0.00021708420478572243	0.008119778118633285	0.96588546583511	False
7_10609079	0.9252077132059924	0.3361113018112357	0.9537748519105662	0.4998244640808067	1.0185462016603335	0.328760298930294	0.4549097716995888	0.9963468472592892	False
7_10608073	10.066434860035544	0.0015099492592051122	10.785916023705797	0.14284793729049675	1.2395229313542253	0.0010227527931827574	0.0151761705928019	0.9782700598527084	False
7_10609528	0.012405306900756584	0.9113157220939728	0.012397557784424862	0.4999982455167398	1.0020763688815788	0.91134331093082	0.9323955566769742	0.9997261015601768	False
7_10609052	9.792870187383985	0.001751898010901698	11.148208449212687	0.10156603917688706	1.3446382180424392	0.0008411286682852293	0.013944192473371215	0.9782700598527084	False
7_10610614	0.2064638401250676	0.6495532418434118	0.2019167586331605	0.4999755257754638	1.0082990885011824	0.653178121814999	0.7322751497539746	0.9988601982867512	False
7_10611495	0.09622685641211604	0.7564054185661815	0.0965973280945036	0.4999850389449995	1.005812475567421	0.7559518280938423	0.8130047450807735	0.9988601982867512	False
7_10617878	0.8457226193648353	0.35776521106612424	0.8300696675287327	0.5000551668497873	0.9832209933066879	0.36225238468797183	0.4860646358487976	0.9975793293339338	False
7_10619162	0.1982215322566816	0.6561602197550238	0.2003998814179795	0.4999674681094302	1.008405225108609	0.6543982667043267	0.7332445564850292	0.9988601982867512	False
7_10620026	0.7780040725151878	0.37775226125257455	0.8089694724003493	0.4998404648614148	1.017148811829659	0.3684251019736079	0.4916982445308544	0.99760521581357	False
7_10620231	2.297107165423484	0.12961520137417734	2.2965405608993024	0.5001078856352721	0.9718895230647192	0.12966250313378205	0.244009698623864	0.9944909096113326	False
7_10620109	4.192502896360112	0.04060310954185864	4.058818501740461	0.5311738918728768	0.9653848647000924	0.04394123364033653	0.1197781186332846	0.9880612318268052	False
7_10622390	0.4281794802336094	0.5128836042352649	0.4271448566105392	0.5000202394979464	0.9878532553456472	0.5133932594664015	0.6178526900467217	0.9980918642423012	False
7_10623743	0.14852575741041107	0.6999481969169323	0.14705916810635244	0.5000091750902387	0.9928931730068792	0.7013617144130204	0.770320661748247	0.9988601982867512	False
7_10628985	0.35334854799262416	0.552223691548968	0.34626523636688944	0.5000258493287644	0.9891590871099036	0.5562349414722112	0.6533613409480935	0.9982792913283444	False
7_10628988	0.11254533352229146	0.7372647118046612	0.11119655201400748	0.4999852207388112	1.006187673807661	0.7387859691268361	0.7996210086728298	0.9988601982867512	False
7_10629448	0.4769495571835592	0.4898073005086402	0.4687729974430113	0.5000337438192377	0.9873718242412406	0.493552189275793	0.6011751351160469	0.9979806875754014	False
7_10629123	8.160313920764338	0.0042816959477078856	7.719327882412473	0.5903113510030586	0.957372519637649	0.005463273169852957	0.03494079043670577	0.9868372775178109	False
7_10631848	0.18401016038417595	0.6679493835777927	0.1831696161752916	0.4999991909852772	0.9920489408209988	0.6686633545123017	0.7444166557973882	0.9988601982867512	False
7_10632070	0.28822130045581673	0.5913626237785585	0.2861712081175938	0.499960129996487	1.0099574043695283	0.5926846226105047	0.6833457404484674	0.9985737295172986	False
7_10629671	5.837788812047847	0.015685526853256526	6.0585863824489925	0.4375109577632759	1.0540308265601108	0.013838841610782636	0.058403622915590425	0.9868372775178109	False
7_10633950	3.2667082475454086	0.07069935261937077	3.393552102392277	0.464553289664475	1.0379659476536631	0.06545180358140501	0.15540751819915896	0.9906154533600544	False
7_10638766	1.464272583681975	0.226251529641962	1.4311895429018475	0.5000681067026156	0.9780348040224623	0.2315704025445703	0.359222720342106	0.9946120056511476	False
7_10640087	1.0085287650777843	0.315255559510065	0.987435822149564	0.5000739733104624	0.9817274510629812	0.32036989052182685	0.44689707258532574	0.995975606201621	False
7_10643492	2.4234792180438944	0.11952919219227966	2.3742927840903576	0.5001775196500405	0.9717163428086693	0.12334744690871725	0.2360590825493689	0.9944909096113326	False
7_10635325	0.19739101724707087	0.6568350347223445	0.2075934318891086	0.4999551474114306	1.008724151571125	0.6486602219345171	0.7286823074158476	0.9988601982867512	False
7_10634610	3.4327022935412965	0.06391743624547107	3.3025245886128687	0.5301112233192652	0.9687829960668648	0.06917349324189903	0.16102631808273904	0.9906545479567118	False
7_10649132	0.17197869243490516	0.6783592351065222	0.17019825203897196	0.4999768580675023	1.007663483467606	0.6799356749145811	0.7532461171045609	0.9988601982867512	False
7_10649273	2.4211269498704837	0.11970878390175288	2.39053246381809	0.5001503414415586	0.9715052266604934	0.12207204362104596	0.2344067623808675	0.9944909096113326	False
7_10649839	0.008995168508853624	0.9244396411904781	0.009010030033095973	0.4999998148951799	0.9982291021279672	0.9243774348564321	0.9423744085736108	0.9997590813771912	False
7_10649913	0.7288978569615381	0.3932406693657954	0.7188617332431022	0.5000476342163174	0.9843435786560496	0.3965175352576889	0.5172963918362511	0.9976099674615392	False
7_10652254	1.768410574678228	0.1835789053104152	1.851720212631335	0.4996235341150537	1.0260738087687955	0.17358345593112212	0.2960922428665733	0.9946120056511476	False
7_10650258	8.451915686607776	0.003646591324632964	8.867707787525433	0.3469128878801737	1.084138684203943	0.0029025937837334767	0.02508268720457159	0.9868372775178109	False
7_10651715	6.1117035850101065	0.013428962916129605	6.39057579922155	0.4121500137095128	1.059374040901414	0.011472780748726708	0.05239637685658191	0.9868372775178109	False
7_10652656	0.5448298731514853	0.4604379343744862	0.5349837300418585	0.50003888429401	0.986517892556958	0.4645190990126866	0.5765270291898505	0.9979806875754014	False
7_10653440	6.190203699332187	0.012845939943461726	6.024005334413233	0.5396963358212127	0.9584411687939028	0.0141125827577937	0.0590443882342957	0.9868372775178109	False
7_10653462	1.9713431612286167	0.16030536513183136	2.008313488080603	0.499671597367812	1.026796541446571	0.1564391420933251	0.2762148483265773	0.994532804699778	False
7_10654608	0.208897724675424	0.6476327311745808	0.20707734653842635	0.4999713628061812	1.0084612895411291	0.6490678580632006	0.7289910139071705	0.9988601982867512	False
7_10657683	2.8785885678869363	0.08976467132025356	2.8256861685840704	0.5002005232459144	0.9691293864988068	0.09276723802055843	0.1953593782127261	0.9924016713193948	False
7_10657764	1.9794427696103296	0.15944912214234866	2.0531249442938133	0.4996131011592013	1.0273345194895425	0.1518941435421347	0.2709645596973993	0.9944909096113326	False
7_10660557	0.016797433005159238	0.8968790174547879	0.01655645715072751	0.5000011967981806	0.9976187984299656	0.8976172732389015	0.921832326809678	0.9994934794907332	False
7_10661540	5.08368049475547	0.0241520485980129	5.107797378532268	0.4990394550051708	1.0426153273918115	0.023818540803537847	0.0812644207794782	0.9868372775178109	False
7_10661581	0.5378033229938524	0.4633445290541114	0.5220685731219419	0.5000457492194071	0.9867580841253532	0.4699606190352616	0.5811507917296278	0.9979806875754014	False
7_10659252	3.6748385036105446	0.05523960490849912	3.8505720449102228	0.44918220076101656	1.0421142419110259	0.04972902725087425	0.12973817474723945	0.9893577791620056	False
7_10662051	2.010265765523968	0.1562379464002499	1.977408556307637	0.5001353725585623	0.9741206026198168	0.15966367636450474	0.27994096985099504	0.9946120056511476	False
7_10662786	1.7283072600849323	0.18862722051129646	1.8068003116532048	0.4996400974286883	1.025732582787723	0.1788925397308454	0.3022042896532634	0.9946120056511476	False
7_10665043	0.15330640336951262	0.6953954556210091	0.15245932672405615	0.4999782186417717	1.0072701908558863	0.6961961296421011	0.7661952722341294	0.9988601982867512	False
7_10665432	1.9700524496527687	0.1604422948405222	2.052476956145256	0.4996012302583584	1.0273892286846182	0.1519587898388466	0.2710482863657101	0.9944909096113326	False
7_10667613	0.8831953930211398	0.3473279781840882	0.8901577064461892	0.4998620397837728	1.0177172495489948	0.3454345745384443	0.4705575455669577	0.9971177612088056	False
7_10666475	4.811388105222648	0.02827226285815265	4.924815028523881	0.4720812680619949	1.0446618034438861	0.026473636058959804	0.08675563716848939	0.9868372775178109	False
7_10671159	0.4069264598819018	0.5235336496881309	0.3958625122359081	0.5000339718724797	0.9884529130516676	0.5292338011629635	0.6311196647743679	0.9980918642423012	False
7_10672671	1.9000070020451287	0.1680775352855135	1.8562224477063864	0.5001477713539898	0.9750102882331964	0.17306141778655515	0.2954651472080004	0.9946120056511476	False
7_10673056	0.7574444964833162	0.3841294460027578	0.7446209429872397	0.5000228616515264	0.984091060278561	0.3881846342877555	0.5097683960875155	0.9976099674615392	False
7_10668659	3.234987584203452	0.07208084975643514	3.4624314829670766	0.4287100936370198	1.0425233691997586	0.06277793586943903	0.15119042804831995	0.9904247968053996	False
7_10673675	12.129440475726028	0.0004963200905252485	17.182639032667794	0.06840491125164998	1.5837962608856342	3.3952510756551924e-05	0.004499026891069327	0.9234967417639884	False
7_10678939	0.33302601014965205	0.5638826730040045	0.3284405833983328	0.5000104967128218	0.9894068981522426	0.566578775027932	0.6619356352661283	0.9983491687939406	False
7_10684445	0.1790760307762156	0.6721684903674117	0.17496596209457493	0.500003353973384	0.9923003299829194	0.6757355912336636	0.7499972945464322	0.9988601982867512	False
7_10688476	0.8628621851645164	0.3529389670656583	0.8527317339248839	0.5000545741218747	0.9829349092155591	0.35578069045386085	0.4801963646678016	0.997568988048414	False
7_10688581	0.7176130077069729	0.3969280037859396	0.7199528752389597	0.4998922664165947	1.0158922545873197	0.3961593673615473	0.5170019245742328	0.9976099674615392	False
7_10688274	1.1588953926622594	0.28169474410267115	1.1475276789060445	0.4998512988426497	1.0199497679998584	0.2840672916249597	0.4118338247766008	0.9951261978791632	False
7_10689948	0.17854141262115775	0.6726297354360353	0.17725742415859713	0.4999752649002757	1.0078334494415435	0.6737408385211409	0.7484287010462416	0.9988601982867512	False
7_10687631	2.1244042100940987	0.14496914204478895	2.108121730554558	0.5000069842242616	1.027076190295477	0.14651905840190405	0.26458481539978346	0.9944909096113326	False
7_10691420	0.050266930864914634	0.8225994435275403	0.04968384583116858	0.5000032700429514	0.9958705894666601	0.8236143213548771	0.8651909509128201	0.9989064889648234	False
7_10693148	2.6979955144526	0.10047449659871333	2.6856469071681204	0.5034693923895768	1.0304318846100269	0.10125609718869112	0.20715458619945287	0.9939155221342548	False
7_10700875	0.2320962845547001	0.6299738027785451	0.228440512339148	0.4999707073042437	1.008856232058047	0.6326825837034087	0.715869848887603	0.9988601982867512	False
7_10701292	0.11039479104992722	0.7396951187605743	0.11001462571221056	0.5000055929382123	0.993832080125834	0.7401274852567462	0.8006376896451755	0.9988601982867512	False
7_10700897	6.655771989954928	0.009883514218919198	6.418166523544643	0.5537421039758301	0.958332238888942	0.011295872466909218	0.0519259127203592	0.9868372775178109	False
7_10701339	0.4756592905909542	0.4903950864009501	0.4757864645689551	0.4999297582407468	1.0128932241898565	0.4903370995673578	0.5984235464452333	0.9979806875754014	False
7_10701745	0.10965236439166404	0.7405402615516983	0.10996518929823652	0.4999831656924614	1.006199077314848	0.7401837707667662	0.8006809769022614	0.9988601982867512	False
7_10702253	0.3029670567697877	0.5820282939795098	0.3044859413566883	0.5000118992742585	0.9897024494157326	0.5810837100640502	0.673814569921166	0.9983965191621698	False
7_10702955	1.7489841255126637	0.18600449291544047	1.7613361161675132	0.4997364639984047	1.0249456577562257	0.18445794770579726	0.3083727237879995	0.9946120056511476	False
7_10705783	1.7474169092976126	0.18620179263854167	1.7681814044117343	0.4997265419039997	1.0250521598954971	0.1836073047820405	0.3074226824087992	0.9946120056511476	False
7_10706158	0.2875276372491697	0.5918092519361879	0.2885284656258591	0.4999567719002426	1.0100509876129928	0.5911650708248115	0.6821080666373148	0.9985656982849924	False
7_10707256	0.6599721345259866	0.4165697810082569	0.6546220959608036	0.4999116758180489	1.015066855355144	0.4184649907621572	0.5364202463614497	0.9978295362662764	False
7_10713034	0.0006968398680387011	0.9789401089648492	0.0007064652018016204	0.5	0.9995009250959099	0.9787951934087679	0.9839398580519708	0.999815356887746	False
7_10713431	0.7511020219459112	0.3861275482560267	0.7467943985648162	0.5000397295275331	0.9839774907436472	0.3874930448379119	0.5091253524921214	0.9976099674615392	False
7_10716791	0.20832572109608805	0.6480828634096747	0.21078443896840326	0.4999659208888756	1.0086241209904026	0.6461532624055162	0.7266500846095005	0.9988601982867512	False
7_10717127	0.01393079875315095	0.906044834499638	0.013970873595098965	0.5000006166124109	0.997793449749868	0.9059104180277284	0.9281858709253732	0.9995817227992722	False
7_10719393	0.12075743009610562	0.7282144430961728	0.12197841109809815	0.4999801832464326	1.006552703236885	0.7268985706317395	0.7903865836842354	0.9988601982867512	False
7_10720297	1.4297283819969382	0.23180877179358395	1.4262350650133158	0.499803392930386	1.0223321037239128	0.2323798619295696	0.36006682185528044	0.9946120056511476	False
7_10721233	1.0087678967226168	0.31519819384548997	1.0415628308110172	0.4998055811801148	1.0193991429512124	0.30745827719720764	0.43459608717370096	0.9958340354189781	False
7_10720459	10.218438692689233	0.0013904350709947884	10.413141574663316	0.4533602107976867	1.0676665588649032	0.0012512170695034852	0.016645089487860486	0.9811004818127496	False
7_10721997	0.7249331247203372	0.39453050670065615	0.7551829141266353	0.4998484808177086	1.0165825876419925	0.3848402342845605	0.5067314532614385	0.9976099674615392	False
7_10722311	0.3409411403753353	0.5592864809947549	0.3438751407338714	0.5000116741148823	0.9890382087292916	0.5576009122575265	0.6545500318104382	0.9983198407952568	False
7_10723894	1.257825360626356	0.2620631218703077	1.2472371094445407	0.5000723432448675	0.9793410162288056	0.2640808312074845	0.3921181878815045	0.9946120056511476	False
7_10724250	0.10965236439166404	0.7405402615516983	0.10996518929823652	0.4999831656924614	1.006199077314848	0.7401837707667662	0.8006809769022614	0.9988601982867512	False
7_10723754	13.073844140006486	0.00029944794593428364	23.867131350951237	0.05155476933043423	1.8129347333637158	1.0321918132438768e-06	0.001975265889128804	0.8213707772995241	False
7_10726631	0.8586962407214287	0.3541037966762035	0.8591063939711603	0.4998765383262567	1.0173410372219256	0.3539888817235066	0.4785263878549626	0.997568988048414	False
7_10728996	2.2121039871779544	0.13693180521287207	2.230819908778358	0.4996662020564106	1.0281100884118872	0.13528204249237266	0.2510182472875692	0.9944909096113326	False
7_10729674	3.0929115822438566	0.07863399065570997	3.075409783905344	0.5001648178329109	0.9675898538933576	0.07948456050012598	0.17632038949418272	0.9906853544747796	False
7_10732069	0.5647834821926949	0.4523392999182188	0.556524732222897	0.5000379538036677	0.9862255475089924	0.4556638795651202	0.5688868283141949	0.9979806875754014	False
7_10732220	0.11457809166343225	0.7349910550986631	0.11542529073994955	0.5000042191953393	0.9936479289553906	0.7340500934515122	0.79587609136573	0.9988601982867512	False
7_10734857	0.03274845345099209	0.8563947832716784	0.0334296388173243	0.5000004513028101	0.9965571206584328	0.8549253362352133	0.8890969082076626	0.9991692589870336	False
7_10735277	0.10401329781353752	0.7470656613451753	0.11006330328746117	0.4999749819286747	1.0063695589861197	0.7400720774320028	0.8005949719572618	0.9988601982867512	False
7_10735830	1.0248700041979075	0.3113666091930415	1.017643937990215	0.4998634168506297	1.0188086075687857	0.3130785262926169	0.4400326249221826	0.9958709239358624	False
7_10735825	2.9137889918596334	0.08782531948624439	3.0450107499054866	0.4636859274650954	1.0361509892009215	0.08098557971153764	0.1785069655461912	0.9908340832117242	False
7_10736187	0.027805057886709502	0.8675679525507826	0.027857743600179674	0.49999572734029396	1.0031170034546144	0.8674437038269511	0.8986838965138381	0.9992372150289488	False
7_10736450	0.5392907265839142	0.4627268210542504	0.5386460114787042	0.5000256753744285	0.9863547835147398	0.4629944054638406	0.5751600631766126	0.9979806875754014	False
7_10737159	0.08610708606572359	0.7691857864750475	0.0851440680817177	0.4999883772924607	1.0054158515145353	0.7704437011066123	0.8242879103817081	0.9988601982867512	False
7_10741552	0.10965236439166404	0.7405402615516983	0.10996518929823652	0.4999831656924614	1.006199077314848	0.7401837707667662	0.8006809769022614	0.9988601982867512	False
7_10741017	4.185982447404967	0.040759581902656265	4.36957730589711	0.44816939518975335	1.0448745339964194	0.0365860663292904	0.10636533419755964	0.9868372775178109	False
7_10744026	0.4731905360716269	0.4915230229789794	0.4781615576648619	0.4999230871687357	1.012990817463864	0.4892562376299228	0.5975321706907678	0.9979806875754014	False
7_10744798	0.6924299237443563	0.40533910133104667	0.6854410700689186	0.5000406564631467	0.9846819329571488	0.4077193840816104	0.5270383029572601	0.9976327435609476	False
7_10741964	16.755406456699802	4.252093222745224e-05	17.630965316013317	0.2432638778454321	1.1694776423362416	2.6818594467070692e-05	0.004201711783190077	0.9141258733938312	False
7_10744903	1.3399747510683824	0.2470384209619466	1.3084735114425712	0.4998539656045299	1.0211626115488652	0.25267122048841906	0.38067326493567	0.9946120056511476	False
7_10747684	1.2792943460370625	0.2580302809328825	1.258799696501228	0.5000764894032425	0.9793259161211368	0.26187841399001943	0.3898900332799267	0.9946120056511476	False
7_10751044	0.4265779670141683	0.5136728827677035	0.4323566144048527	0.4999288521469618	1.012369935751943	0.5108348533753146	0.6156945924533224	0.9980918642423012	False
7_10751861	0.4992695315459344	0.4798212596234911	0.5096868328437267	0.4999116204393749	1.0134808479125357	0.4752744551756366	0.5857033581228823	0.9979806875754014	False
7_10753563	0.11688665654763496	0.7324360039683786	0.11752721666925935	0.4999819311122185	1.0064172557183626	0.7317320527219813	0.7940842267500441	0.9988601982867512	False
7_10754626	0.8116359923274388	0.3676370107274423	0.8075188283510215	0.4998884629112302	1.0167646114594358	0.3688548280727908	0.4921077647656536	0.9976099674615392	False
7_10756181	0.06468000745311997	0.7992463070963766	0.06370356272964273	0.499991748192473	1.0046748037457562	0.8007352642898905	0.8476966337892354	0.9988601982867512	False
7_10758161	0.13120997210585014	0.7171807825266898	0.13003363686220834	0.5000080344541589	0.9933137049281204	0.7183971656154393	0.7837602159350645	0.9988601982867512	False
7_10759337	2.809317792960826	0.0937182221790559	3.061958080113982	0.4147551350935738	1.0419816408522191	0.08014503589832811	0.17726815259669434	0.9906920171719588	False
7_10759628	7.822643155445122	0.005159568414213278	7.956375044810557	0.4676050051187968	1.057213639795148	0.004791828954467947	0.03259587415483055	0.9868372775178109	False
7_10761533	0.009083322644826808	0.9240714061458116	0.009342105808173072	0.4999981810305775	1.0018284128552928	0.9230007191122592	0.9413064663757688	0.9997590813771912	False
7_10761628	0.32134746133381503	0.5707989931328883	0.32099970742638106	0.5000151279970628	0.9894599030242948	0.5710074759357938	0.6655848649523014	0.9983950419518864	False
7_10760503	16.18841676963075	5.7343685236910254e-05	38.76339240582456	0.045556748561698834	2.049705095547828	4.784165286153552e-10	0.0006043128916856001	0.6891508160248425	False
7_10762110	7.726925901663549	0.005440329730799332	7.424450413574959	0.5654160177653471	0.9561722328451728	0.006434347449544187	0.038083103559636455	0.9868372775178109	False
7_10763349	1.7970849047014212	0.18006531558267758	1.7082458987242717	0.5001910860013783	0.9763530855610012	0.19121311441833533	0.3159821679283573	0.9946120056511476	False
7_10770497	1.5052774857798	0.21986111675050926	1.443953530306317	0.5001469678120384	0.9781491154363068	0.2295006432591337	0.3570634836103623	0.9946120056511476	False
7_10765693	1.9423793658372688	0.16341041901710807	2.0652363111294108	0.464365738901607	1.0299998172190972	0.1506915679415941	0.26955316728873113	0.9944909096113326	False
7_10771708	2.1025638985178148	0.14705237494583012	2.0579772531236813	0.5001531932310235	0.9736678732579092	0.15141104314179654	0.27038872526432284	0.9944909096113326	False
7_10772275	1.5191613031805673	0.2177464572038852	1.5233753636857728	0.5000644618517099	0.977046128745757	0.2171094138504337	0.34392124453142403	0.9946120056511476	False
7_10773932	0.16742967204027082	0.6824063154997915	0.17006575037157745	0.4999713980491157	1.0077602013991331	0.6800533798622572	0.7533349698954214	0.9988601982867512	False
7_10789209	1.286247263996415	0.2567406855945717	1.3348408208548792	0.4997444668565996	1.022025554090001	0.24794585317011275	0.3759088188103637	0.9946120056511476	False
7_10774991	9.633249286401792	0.0019108625757141558	9.88336299117509	0.436526888233074	1.0687593309307548	0.0016677984014953347	0.01907430200721872	0.9828676277306776	False
7_10790910	1.8475745672042765	0.17406575025523374	1.874067249085784	0.5000485885378547	0.9744026341123332	0.1710099784846577	0.2931088395426815	0.9946120056511476	False
7_10792659	2.1036556059082727	0.1469474446537864	1.9779178346725528	0.5002448305000339	0.97470579907297	0.15960993050359018	0.2798697737044722	0.9946120056511476	False
7_10795412	0.10253692052489782	0.7488062119705698	0.1044852531667857	0.5000022596261696	0.9939211777185576	0.7465121362495899	0.8055678803995869	0.9988601982867512	False
7_10797420	1.374413297616087	0.2410550630238889	1.39390670010107	0.4997763479345758	1.0222569562793884	0.2377464578958962	0.3655244336631329	0.9946120056511476	False
7_10805727	2.4596620111474863	0.11680391336437125	2.502624596527312	0.499438283961216	1.0298942919587677	0.11365674282394125	0.223714240311486	0.9944909096113326	False
7_10798492	2.39448014566068	0.12176422159818867	2.5879349967508456	0.4397508326188759	1.0359772563824998	0.10768064306248026	0.21581773330834825	0.9943348047269333	False
7_10805935	0.8313936811048848	0.3618698409565779	0.8313403371394088	0.4998800320349066	1.0170531143897634	0.36188524270118017	0.4857354248672762	0.9975766124067206	False
7_10806108	0.2973233014600396	0.5855653567038523	0.3039801973209251	0.4999460617910895	1.010413213402241	0.5813978870006989	0.6740742934636811	0.9983965191621698	False
7_10806251	0.0022314840987096574	0.9623230738820518	0.002260923945868853	0.5000001368581651	0.9991075478523672	0.9620755394633872	0.9712088479153484	0.9997590813771912	False
7_10808021	0.2543196142658104	0.6140497942838103	0.2522509137124871	0.5000146769450361	0.9906877124312798	0.6154945805876924	0.7019176824458212	0.9988601982867512	False
7_10812909	0.003008876386585868	0.9562553960977399	0.003062177129322663	0.5000001380842801	0.9989590516053825	0.9558700319296102	0.9665486329485514	0.9997590813771912	False
7_10811144	4.149109369625364	0.0416564288379504	3.976903354763635	0.5387692313865402	0.9663502150086178	0.04612829275899466	0.1235959407944237	0.9880612318268052	False
7_10813819	1.4772612684262183	0.22420351435672206	1.5300137561862357	0.4997121953028851	1.0235642778724359	0.2161103801942702	0.3428322282742111	0.9946120056511476	False
7_10815000	2.4459636021911706	0.117827508991177	2.395160415326245	0.5001783401514824	0.971599115037653	0.12171126426632264	0.2339585114423599	0.9944909096113326	False
7_10815245	5.4966863129460535	0.01905254446302496	5.511840357397887	0.4994374378376647	0.9564366221091888	0.018888162204328318	0.07034293190287934	0.9868372775178109	False
7_10816368	1.5950312221342529	0.20660878278021488	1.587224550654355	0.4997872696588081	1.0235359887056574	0.2077231166844462	0.33388714442508544	0.9946120056511476	False
7_10817442	1.352207809814729	0.2448925150919227	1.3016852263972396	0.5001269763347282	0.9792116166433126	0.2539056269460298	0.3819200518535774	0.9946120056511476	False
7_10817412	4.503407546753124	0.03382738037839017	4.2211809585860465	0.5598786310326348	0.9668946474163432	0.03992236561712237	0.11247111572335568	0.9868372775178109	False
7_10818181	1.4937158705268416	0.22164081542216896	1.4815766571700806	0.4998070424603842	1.0226992477428871	0.22352800251384464	0.3507190526014218	0.9946120056511476	False
7_10817480	6.000168816496058	0.014304509621257287	6.231569805982872	0.4347747171021315	1.0551811555310109	0.0125492438544893	0.0552168833972295	0.9868372775178109	False
7_10820947	4.691380457920673	0.03031428362721489	4.4937210767675415	0.5441848181622354	0.9645974070508933	0.034019551658760916	0.10162139256245184	0.9868372775178109	False
7_10823402	1.8954039452895584	0.16859366725393302	1.8793879008917442	0.5000951752374605	0.9746628606855272	0.1704037330995073	0.2924247869668904	0.9946120056511476	False
7_10825859	0.03040445953485005	0.8615756752102643	0.031317875131207984	0.4999999813125036	0.9966523996734064	0.8595330765862291	0.8926276675060217	0.9992051137569148	False
7_10827199	0.4265808790323717	0.5136714457118259	0.4272870850873005	0.4999368318861065	1.0122252390401547	0.5133231455676024	0.6177963026986757	0.9980918642423012	False
7_10828098	0.9409760074464372	0.3320269638642175	0.9613676789631428	0.4998341734345105	1.0185382814571278	0.3268425324594244	0.45311562880721395	0.996326532829664	False
7_10829592	0.9472784951079234	0.330413001732379	0.904827087008016	0.5000958405481101	0.9827236580406501	0.3414906806350442	0.4668450937026724	0.996917439293491	False
7_10830799	0.010307231457815648	0.9191340810854473	0.0102436088527611	0.5000004720696972	0.9981188019971368	0.9193831909718092	0.9384905163884986	0.9997261015601768	False
7_10831397	3.5362367646792454	0.060041540692773336	3.3928278614585	0.5327376638244539	0.9685512156139464	0.06548055552493914	0.15546447511637726	0.9906154533600544	False
7_10832409	3.4085642962029965	0.06485885275895165	3.3113831328082597	0.5001750754769875	0.9667669408019616	0.06880156161094986	0.16044478795794073	0.9906344803213276	False
7_10833836	0.4315504723217032	0.5112291342236412	0.4426301969542692	0.4999209757312962	1.0125900445997145	0.5058556956481081	0.6115304722354964	0.9980843847386636	False
7_10833964	1.5372311580609903	0.2150304127034832	1.4631485675163276	0.5001618263276435	0.9780920307084732	0.22642981444528576	0.3538328872657433	0.9946120056511476	False
7_10834765	3.534943086805584	0.06008839631271801	3.453529028876801	0.5003436670160945	0.9660092143530756	0.06311687236747487	0.15171670996341655	0.9904247968053996	False
7_10834846	0.8391268411053829	0.35964661413921617	0.8060940316172491	0.5004600372638877	0.9837097465721776	0.3692775770692716	0.4924967805102543	0.9976099674615392	False
7_10834879	0.0027242912465563762	0.95837352132467	0.002759926017461112	0.4999993953819125	1.000986128520993	0.9581024094351476	0.968229431575662	0.9997590813771912	False
7_10835079	0.6744841328779216	0.4114925889529441	0.6585396405498614	0.5000137491827901	0.9850860928188224	0.4170759789397656	0.5352338337757937	0.9978295362662764	False
7_10836383	3.0868509820455188	0.07892741485992627	3.1497335772946826	0.4992368396055128	1.033588506549575	0.07593936094522136	0.17113275347394474	0.9906545479567118	False
7_10836909	1.64838614227574	0.19917872814993665	1.6829116599546978	0.5000146372941652	0.9756555596636156	0.19453801024946094	0.3196171583852258	0.9946120056511476	False
7_10837831	0.4802219376355197	0.4883218051957049	0.474467216492485	0.500030307862612	0.9872616988210056	0.4909391867973222	0.5989765981114226	0.9979806875754014	False
7_10843203	0.7396697309591502	0.3897666956004506	0.7336507303043618	0.4999024529350184	1.0159526044830838	0.39170239815132496	0.5129779183727636	0.9976099674615392	False
7_10844151	0.7589889764029181	0.3836451051835647	0.7478804395759653	0.5000497951908957	0.9840388887792196	0.3871481269508579	0.5088229112616925	0.9976099674615392	False
7_10844826	0.3926771934410169	0.5308955016166457	0.3966443338795216	0.4999367593655225	1.0118269055046658	0.5288273709606042	0.6307750754251976	0.9980918642423012	False
7_10845857	0.2598853013561495	0.6101989652372914	0.258755479928368	0.5000136048016884	0.9905505672032002	0.6109764486637366	0.6982553526686879	0.9988601982867512	False
7_10848263	0.07329691836800123	0.7865955969592759	0.07519213371779188	0.499986069910089	1.0051832993412824	0.7839218289954045	0.8346916608807932	0.9988601982867512	False
7_10848863	0.1495802086461282	0.6989368491087138	0.14700206129055005	0.4999812414646938	1.007096717182186	0.7014169179410917	0.7703667968511938	0.9988601982867512	False
7_10852392	0.11359618076303946	0.7360865016362368	0.11453332137898542	0.4999817150895981	1.0063435159899528	0.7350408879918459	0.7966763360526464	0.9988601982867512	False
7_10851420	8.571577831261834	0.003414511250175778	8.211177861219767	0.5763506553624516	0.9548243716027348	0.004163311707626516	0.030233301228617664	0.9868372775178109	False
7_10853205	0.04216578302064988	0.8373040833480379	0.04176359879784286	0.5000025350164163	0.9962098914915988	0.8380710594756196	0.8762269231930275	0.9989452225199258	False
7_10853415	0.4315504723217032	0.5112291342236412	0.4426301969542692	0.4999209757312962	1.0125900445997145	0.5058556956481081	0.6115304722354964	0.9980843847386636	False
7_10855742	0.0017867927436707733	0.9662830847297268	0.0017982262252189685	0.4999997905635251	1.0007933463748715	0.966175445856162	0.9742366776346704	0.999767550229506	False
7_10856397	0.9478115286334514	0.3302769801291442	0.9428557321843982	0.5000506649408324	0.9819987832288318	0.33154450094825794	0.4575423204134161	0.9964387193244312	False
7_10858031	0.008762445255410256	0.9254206070934472	0.008651061267300975	0.5000004703139832	0.9982769036635496	0.925894757685943	0.9435237991630748	0.9997590813771912	False
7_10859899	1.6093652005911852	0.2045810582877792	1.6040389287081782	0.5000835074255352	0.9765229444553696	0.20533177353799487	0.3313218048735756	0.9946120056511476	False
7_10859652	5.919686611079327	0.0149726214944228	5.674067451960582	0.5538571102116726	0.9609088274795105	0.017217489526742742	0.06657124484468703	0.9868372775178109	False
7_10861700	0.012471402444926838	0.9110807586970816	0.01257639594405191	0.4999980014770904	1.0021007771258763	0.9107088090717232	0.9319239534024067	0.9997261015601768	False
7_10863492	0.4402291246138077	0.5070118874029431	0.4481659699595184	0.500008221797402	0.9874301159119744	0.5032071951428211	0.6092396650249785	0.9979875561041772	False
7_10862419	4.478055808121552	0.0343327555509978	4.344484773748263	0.5313251501420841	0.964170783617058	0.037128999736609984	0.10735239757295184	0.9868372775178109	False
7_10863893	0.33717383555443803	0.5614650979416711	0.3416605222591897	0.4999435320669996	1.010992340071654	0.5588723016544104	0.6556008869331149	0.9983198407952568	False
7_10864560	1.4136172181843278	0.2344568413909145	1.3561951019000844	0.5001355930132435	0.978819361505358	0.24419799364032824	0.372195227807734	0.9946120056511476	False
7_10865582	2.1909073962180514	0.1388275087874038	2.2261195788560144	0.4996471545039896	1.0281828115122216	0.1356942626558011	0.25154395963349363	0.9944909096113326	False
7_10865816	1.0406131569656625	0.30767891070101594	1.0511931456712773	0.49983561590058795	1.0192799806634825	0.3052324546745048	0.4323838805089442	0.9957723211814274	False
7_10867804	1.4292147356010219	0.23189263679354755	1.4684797541922308	0.4999089082130682	0.9771763190666408	0.2255857074836524	0.35291588089852954	0.9946120056511476	False
7_10866687	6.157533068525822	0.013085358159091176	5.970111472703137	0.5432559046109967	0.9589560705043694	0.01455036098890361	0.060124860953925836	0.9868372775178109	False
7_10870699	0.13045895951647424	0.7179566478569572	0.12928938966069836	0.4999823070123179	1.006682704854104	0.7191699646691598	0.7843571244275118	0.9988601982867512	False
7_10870650	5.152652020665528	0.023210897359173144	4.920826412493625	0.5508150219969831	0.9634372833552676	0.02653482155132325	0.08688094238636952	0.9868372775178109	False
7_10872767	0.5886314813658089	0.4429488048266896	0.5782925822895777	0.5000413954120649	0.9859806391438092	0.4469823534268929	0.561336619367744	0.997978333337408	False
7_10874022	0.2671600797845741	0.6052432082377178	0.2637394745688653	0.5000181643927671	0.9905010878838432	0.6075626467047834	0.6953949762859876	0.9987319915932354	False
7_10874791	0.1500471366224474	0.6984903169347619	0.14873620469734306	0.5000088971039041	0.9928487080980021	0.6997460235482574	0.7690584964626906	0.9988601982867512	False
7_10875225	0.0228198103639059	0.8799265925956099	0.02244493649050128	0.4999971790056105	1.0027720065294905	0.8809095154025759	0.9090141725897114	0.9994446762968446	False
7_10876458	1.898406437721576	0.16825679785336026	1.8926355850198888	0.5000971247834975	0.9745041956465664	0.16890495308573794	0.2907559492923957	0.9946120056511476	False
7_10877107	0.11582088027884653	0.7336120415955583	0.11407275795863825	0.4999851115952869	1.0062574059464342	0.7355541631743079	0.7970773127498628	0.9988601982867512	False
7_10877459	2.571717757487704	0.10878954264280494	2.498893484244036	0.5002084744898633	0.9711090930067672	0.11392631786407192	0.22406566449072252	0.9944909096113326	False
7_10877874	0.012471402444926838	0.9110807586970816	0.01257639594405191	0.4999980014770904	1.0021007771258763	0.9107088090717232	0.9319239534024067	0.9997261015601768	False
7_10880429	0.3983173086304248	0.5279595506380046	0.3821456515033788	0.5000126834996131	0.9887315703724786	0.536457151137579	0.6370933062522177	0.9980918642423012	False
7_10880473	1.8223964320507664	0.17702828749583432	1.8335014070435136	0.4997296190720618	1.02544167033094	0.17571453598757902	0.2985630339355008	0.9946120056511476	False
7_10881446	2.1566788571698794	0.1419512114289183	2.185823858835647	0.4996577067603272	1.0278919243102669	0.13928651533828507	0.2559005942315173	0.9944909096113326	False
7_10881651	4.166791187944966	0.04122380319976171	4.252245257106551	0.4786388931445971	1.0408426485480982	0.03919847377480001	0.11114401955217054	0.9868372775178109	False
7_10883174	0.0571095209571908	0.8111242052089936	0.05611395579762757	0.5000043083745646	0.9956247135805602	0.8127469035328216	0.8568797975523335	0.9988601982867512	False
7_10881827	6.247825642038492	0.012434585388661379	6.0840091081845475	0.5379894156606655	0.9580959563712138	0.013641085467931635	0.05790638902827513	0.9868372775178109	False
7_10884100	0.9278092013634308	0.3354328505196891	0.8791874884555	0.5001033960472809	0.9830378169201004	0.3484243163441784	0.4733256517437645	0.9971999544985076	False
7_10885246	1.2367338268746837	0.266101454773486	1.2376498469529906	0.5000536213090383	0.9793234377924752	0.26592446679883586	0.3939328352640779	0.9946120056511476	False
7_10885768	5.3530212295658535	0.020686395872964725	5.275590611541702	0.5001710856368922	0.9578185827077299	0.02162644999711727	0.07649712680831093	0.9868372775178109	False
7_10886340	0.006714153118782207	0.9346944768281772	0.006685852516966406	0.4999990711067074	1.0015219465112724	0.9348319486221676	0.9504121687314498	0.9997590813771912	False
7_10887012	0.03982605105756677	0.8418210738137129	0.039819420089770574	0.4999940154526691	1.0037231959538528	0.8418340687466553	0.8791613435681116	0.9989452225199258	False
7_10887581	0.29393393792857125	0.5877105292422262	0.2901445846910065	0.5000191525208838	0.9900381413266552	0.5901278919142078	0.6812537128790411	0.9985656982849924	False
7_10888457	1.4989248528624444	0.22083686499412453	1.4095937867423345	0.5001752459982578	0.9786257944280332	0.2351238386466702	0.3628389150162925	0.9946120056511476	False
7_10888909	0.8285334725393341	0.3626969337532369	0.8151083056000061	0.5000586619321217	0.983352723542341	0.3666142754522697	0.4900407982398034	0.9975793293339338	False
7_10889357	0.3175422566201149	0.5730884157660592	0.3209995966790302	0.4999479959117013	1.0106415673615083	0.5710075423539696	0.6655848649523014	0.9983950419518864	False
7_10890597	1.127752079866582	0.2882553326716749	1.0794879763416247	0.5001931269579892	0.9811486642398006	0.2988121274095559	0.4261943723148373	0.9955300224996894	False
7_10891203	0.5785122699693375	0.4468960551296229	0.5637737671495415	0.5000465487860329	0.986213697787412	0.45274371804270797	0.5663368671303339	0.9979806875754014	False
7_10892304	1.3828216297422102	0.2396211053053653	1.370767854299629	0.5000793489084954	0.9783492510133728	0.2416799995315173	0.369613940319403	0.9946120056511476	False
7_10892783	0.17398131744339196	0.6765974551504605	0.17604054063849614	0.4999711242659458	1.0078805392611412	0.674798253341143	0.7492824852353431	0.9988601982867512	False
7_10893398	2.82087817609937	0.09304548405721724	2.7483284496265696	0.5001319613613716	0.9696606190844834	0.09735616001988576	0.2017254528502096	0.9931436662372756	False
7_10894078	2.0487362376541114	0.1523325908937021	2.088815513070585	0.4996587640075634	1.0273406336045066	0.14838107604095685	0.2668049960329507	0.9944909096113326	False
7_10894377	0.010625289605538768	0.9179002357508136	0.01079566432599677	0.4999981652079448	1.0019535905254444	0.9172469720532284	0.9368735095086724	0.9997261015601768	False
7_10895002	0.07915345415027986	0.7784479177967575	0.08032358551645302	0.5000019918603741	0.994680584850162	0.7768593758520462	0.8292249359661858	0.9988601982867512	False
7_10895361	0.5609571939478712	0.4538748315088624	0.5702136327709013	0.5000116066431446	0.9858363205523556	0.4501740369033673	0.5641189647738554	0.9979806875754014	False
7_10896196	0.005352446639600217	0.9416784644688524	0.005266624211799353	0.5000002674465214	0.998657752648019	0.9421470978364572	0.9561027343307248	0.9997590813771912	False
7_10897044	2.5540259832880565	0.11001359675881084	2.592332976622856	0.4994554780609144	1.0303977615948336	0.10738206222403056	0.21543726110133035	0.9943348047269333	False
7_10897537	0.03623446674887276	0.8490321087580686	0.03550393491968862	0.4999956040805805	1.0034802278882922	0.8505435985799571	0.8857592328586734	0.9989848264829371	False
7_10899204	4.570882236879868	0.03251981376704194	4.543336855167581	0.5006896859561412	0.960765818480912	0.03304711136960359	0.09983693234600416	0.9868372775178109	False
7_10899795	3.4502363332825325	0.06324272633884842	3.3995135377408587	0.5002264561404376	0.966098303912484	0.06521564944166491	0.15502818513048544	0.9906154533600544	False
7_10899952	1.364190634044718	0.2428125264431268	1.3239787951897597	0.5001141140982883	0.9789483768739716	0.2498792278294604	0.37788465426866463	0.9946120056511476	False
7_10900734	0.6251686767975002	0.4291330330354762	0.6097224061522866	0.5000487575797629	0.9856586703802112	0.43489234827198064	0.5508457247853151	0.9978945464388109	False
7_10900908	2.8951805272083107	0.08884482224896773	2.8059766501100967	0.5002446173256823	0.9694372830119828	0.09391363861985448	0.19689379756258568	0.9924016713193948	False
7_10900924	0.06587330690021531	0.7974428299406774	0.06615038256495609	0.4999896839381013	1.0048099959686572	0.7970265710955943	0.8448567618967336	0.9988601982867512	False
7_10902381	0.4817320140314792	0.4876388311421064	0.4750343727573636	0.5000023534396982	0.9872672089631772	0.4906801931264805	0.5987368094899337	0.9979806875754014	False
7_10901988	9.575963862694607	0.00197141325326744	9.343250088491914	0.5523690999207092	0.9494500642424972	0.0022380825553595107	0.022023531180779547	0.9847089192621604	False
7_10903977	0.668208990383647	0.41367673218123335	0.6540742870856775	0.5000494703852093	0.9851204986949399	0.4186597709531023	0.5365922562514488	0.9978295362662764	False
7_10906680	0.00038701289903286806	0.984304513946104	0.00038883819797774777	0.499999947620114	1.0003686496570559	0.984267549352084	0.9881022695622804	0.9998540362365428	False
7_10907315	0.22030995382179694	0.6388038505495266	0.21537206307402806	0.5000168449979412	0.9914569759885202	0.6425890280153997	0.7237697733057737	0.9988601982867512	False
7_10910808	0.08238026093041384	0.7740972991879191	0.08227358409567387	0.5000039316031003	0.9946595148034189	0.7742396409069042	0.827180752207223	0.9988601982867512	False
7_10912310	1.9897198336262816	0.15837017629172134	1.976033187944268	0.5001082695021977	0.9740034145124146	0.15980892663921786	0.2801124101718219	0.9946120056511476	False
7_10912869	0.2137541165598833	0.6438407440918982	0.21017594583099708	0.5000144814052415	0.9915358063608598	0.6466295344299177	0.7270527700142335	0.9988601982867512	False
7_10919417	0.1774351393259792	0.6735867702260779	0.17215812467838987	0.5000153177162346	0.9923894794485132	0.6782008932186911	0.7519059208424156	0.9988601982867512	False
7_10919756	5.673683564119187	0.017221257502593068	5.461751812214061	0.5473715334321855	0.9611347054495027	0.01943715046792716	0.07159028838995896	0.9868372775178109	False
7_10920127	0.005917262362679311	0.9386842086751156	0.006121998849266674	0.5000001383911707	0.9985161006286104	0.9376345961381564	0.9526095665977298	0.9997590813771912	False
7_10922869	0.4550463325353746	0.4999482222397004	0.4412322850730561	0.5000396569127412	0.9878307292999507	0.5065282827659726	0.6121239633129105	0.9980843847386636	False
7_10922556	2.7822900763246707	0.09531179492435148	2.6557241994269134	0.528965974035324	0.9720298826634046	0.1031777563747669	0.209730177996062	0.9939155221342548	False
7_10922940	2.5611451785943578	0.10951922489340382	2.5610341936553596	0.5001174305602364	0.9703212530144965	0.1095269131551576	0.21827485471714345	0.9944909096113326	False
7_10923439	0.017020200134705732	0.8962013209468398	0.01668527887159144	0.5000012484367555	0.9976161247724012	0.8972219394264886	0.921533302994282	0.9994934794907332	False
7_10924396	0.03930495913608922	0.8428457270738625	0.04045252143987455	0.4999923211075963	1.0038071844113532	0.8405983931398692	0.8782306675407655	0.9989452225199258	False
7_10925103	0.2471756933797735	0.6190708170615432	0.2463515636372904	0.4999644896935983	1.0092549654863183	0.6196558512121157	0.7052781405616977	0.9988601982867512	False
7_10925674	0.004183424346845044	0.9484292675838396	0.0041201070343959145	0.5000002679822068	0.9988122357288776	0.9488204846046622	0.9611667738405992	0.9997590813771912	False
7_10926026	0.050435605339480105	0.8223070143222622	0.050271220843569615	0.4999926522598688	1.0041771752119322	0.8225919996545319	0.8643702017357051	0.9989064889648234	False
7_10926028	1.8235813395673404	0.17688757083462214	1.7924433981388574	0.5001244901370887	0.9753642866168136	0.18062874245253469	0.3041453813920612	0.9946120056511476	False
7_10927810	0.7152180711041751	0.3977169623249973	0.7138155953580281	0.499898826081372	1.0157832410330636	0.3981800294183241	0.5187527802095218	0.9976099674615392	False
7_10927755	7.040837725582152	0.007967175757987444	7.353769301873399	0.4016251117614548	1.0653870961373455	0.00669223033233346	0.0389363181795658	0.9868372775178109	False
7_10928698	0.33740434116884904	0.5613313309250962	0.3372224861668656	0.5000157818483743	0.9891943801427672	0.5614368599289894	0.6577259495145277	0.9983491687939406	False
7_10929622	2.986469964174092	0.08396301849185672	3.0145378294946568	0.4991823635480362	1.0327208150427	0.0825209750736331	0.1808182772469077	0.9913664939592132	False
7_10930594	1.3717154142854326	0.2415173703553608	1.3818001756917508	0.4997914015233096	1.0220860596699142	0.2397947498142597	0.367644370121996	0.9946120056511476	False
7_10930439	0.051138508011199235	0.8210938960102514	0.0509784791029233	0.5	0.9957993351320574	0.8213693109132518	0.8634315517399483	0.9989064889648234	False
7_10931228	2.2951394977609425	0.12977955050239465	2.30835724890494	0.4989716524791839	1.0285913821190535	0.12867998189981678	0.24280676853221456	0.9944909096113326	False
7_10932553	2.0555221346606345	0.15165525927424894	2.1304781110811746	0.4996019079763394	1.0278371368095611	0.14439571067008095	0.261995553943042	0.9944909096113326	False
7_10933386	0.0011014860513585132	0.9735241543812656	0.0011092665008618496	0.4999998424702746	1.0006233977198304	0.97343084607031	0.9798520601032172	0.999815356887746	False
7_10934022	0.002397825042578461	0.9609451229736408	0.002321718966413755	0.5000000621311806	0.9991158732807262	0.9615694269445588	0.970807871218132	0.9997590813771912	False
7_10934826	0.6504183315228147	0.41996315483122415	0.6721142186397628	0.4998728116990425	1.0155793483393238	0.41231546394754426	0.5311061659849873	0.9978295362662764	False
7_10936179	0.8872618240047814	0.34622040780764385	0.8905626299711003	0.4998685342106232	1.0176848227891744	0.3453248860720597	0.47045559268513704	0.9971177612088056	False
7_10938348	0.9944480931920054	0.3186576463742652	1.0268731112264504	0.4998085999658894	1.0192620481591694	0.3108942170637972	0.43792237113924654	0.9958340354189781	False
7_10938739	0.9455709641214298	0.3308492384189068	0.9383010236269912	0.4998744230862282	1.0180521681115535	0.3327151582419421	0.458650132453311	0.9964597056881452	False
7_10938756	4.549709858817267	0.03292432509917753	4.533629628869676	0.5049143640348489	1.0395015838548785	0.033235056645514405	0.10017240858841964	0.9868372775178109	False
7_10939946	0.009111072444721202	0.923955863900054	0.00910868058053893	0.500000338276528	0.9982208006236412	0.9239658159409636	0.942046906299606	0.9997590813771912	False
7_10941160	1.4889174142634831	0.22238450511834928	1.4356582914297178	0.5001386026785137	0.9781548600916428	0.23084321746706185	0.35842988005442805	0.9946120056511476	False
7_10941193	0.3412142755637149	0.559129156270161	0.3360697080825048	0.5000228884850287	0.9892922214971156	0.5621066942790676	0.6582653315205845	0.9983491687939406	False
7_10942399	1.4761279724551173	0.22438132097551253	1.4727011229406344	0.4997971973310895	1.022695826122854	0.2249200004688932	0.3521902497731691	0.9946120056511476	False
7_10945252	1.9844153173519319	0.15892603401487015	2.0030299859245133	0.4996972039334868	1.0266403254842773	0.15698512153480815	0.276816313372402	0.994532804699778	False
7_10946374	0.4350528222593368	0.5095199637825962	0.4337130663152493	0.5000212538756591	0.9877644845719196	0.5101726049920251	0.615147236478855	0.9980918642423012	False
7_10947472	0.15366155214024954	0.6950605207874263	0.15659392121233395	0.4999727659695944	1.0074582589449852	0.6923119697982509	0.7630273284984505	0.9988601982867512	False
7_10947538	0.4471606901675784	0.5036863903815287	0.43425352608028334	0.5000355458931384	0.987917691126198	0.5099091547026426	0.6149359263159754	0.9980918642423012	False
7_10947603	0.4787504984185205	0.4889888352424012	0.4875643534760457	0.4999168361548743	1.013168845471247	0.4850158069160833	0.5940093853608193	0.9979806875754014	False
7_10949085	0.053865654735510304	0.8164683013745231	0.052893390402459765	0.49999319764804	1.0042529972696013	0.8181029353770566	0.8609197516906237	0.9989043948661251	False
7_10949703	1.3202586324430854	0.2505456395289389	1.3270154381534671	0.4998037201105242	1.0216180780036117	0.249336869220014	0.37733615915585295	0.9946120056511476	False
7_10950136	0.23947020770442864	0.6245890207475344	0.2344424004186294	0.5000177678423766	0.9910808308797716	0.6282492419933192	0.7122565020592774	0.9988601982867512	False
7_10950694	0.0974436794399196	0.7549191561924162	0.09915806802018776	0.4999830177648306	1.00592913324116	0.7528423341220171	0.8105088929682699	0.9988601982867512	False
7_10951764	0.3714562318675405	0.5422115651093735	0.3715109418953944	0.5000171816026487	0.988655463439852	0.5421818251376673	0.6417723170016968	0.9981230507395472	False
7_10952613	0.2633243143304611	0.6078454497248926	0.2652432377144578	0.4999586682137442	1.0096544982606301	0.6065406471207199	0.6945964403065877	0.9987319915932354	False
7_10952823	0.18183832488445265	0.6697981499535146	0.18095490537962167	0.4999987601061276	0.992098403854232	0.6705538910684351	0.7459180401352613	0.9988601982867512	False
7_10954219	0.4012659273430472	0.5264362024915439	0.3933639625502111	0.4999525227613082	1.0116044009257268	0.5305364392463356	0.6322103897390975	0.9980918642423012	False
7_10954938	1.3524743909545975	0.24484600585379745	1.3864959371639998	0.4997572163855338	1.022315184528984	0.2389977443682577	0.3668065338697156	0.9946120056511476	False
7_10954849	6.831608512359594	0.00895585773889518	6.7418794206932935	0.523784576049263	0.9544616505579016	0.009417535978816229	0.04687098631723978	0.9868372775178109	False
7_10957146	0.7555783865445278	0.3847158073163404	0.7514287095218606	0.5000408647557906	0.9839259282776311	0.3860242695463765	0.5077959780442476	0.9976099674615392	False
7_10956980	6.63186458712903	0.010017035447933198	6.901946725465678	0.4184965597754736	1.0605304096402393	0.008610194324305431	0.04461777067208593	0.9868372775178109	False
7_10957548	0.744300662829005	0.3882866957008115	0.7328889462623921	0.500048401212002	0.9842048973994576	0.3919483683704288	0.513200619919087	0.9976099674615392	False
7_10957622	1.19069976109202	0.2751884516264688	1.160922966322687	0.4998722256827252	1.0199136039355357	0.2812742075716064	0.4090697055839992	0.9949535928691016	False
7_10957672	0.009262108231904877	0.9233300840100832	0.009222710043104598	0.4999986578392485	1.0017875604388229	0.923492821274952	0.9416761167685151	0.9997590813771912	False
7_10961814	0.34373789729762905	0.5576795422005791	0.3346149992576102	0.5000286878971552	0.9893783071827866	0.5629541628292527	0.6589733060016073	0.9983491687939406	False
7_10964167	0.1872569429155817	0.6652095137533051	0.18274140429275576	0.4999786156182397	1.0078861162754755	0.6690278295866512	0.7447088447827179	0.9988601982867512	False
7_10957969	13.896404478815384	0.00019316764677457243	18.59861059825198	0.07964156811566139	1.5244742481559987	1.6133809407459232e-05	0.0036742907297491103	0.8994797940294795	False
7_10965833	0.0013399275070113954	0.9707999406393728	0.0013307370863913093	0.5000000675488907	0.9993220793113956	0.9709002084327264	0.9778785029216048	0.999815356887746	False
7_10968325	0.1251772399282487	0.7234858078755486	0.12434194701563685	0.5000070572447326	0.9934538748955888	0.7243721907313295	0.7884517572063315	0.9988601982867512	False
7_10968423	1.055246329407339	0.3043018965208184	1.0323314474771903	0.5000809503207593	0.9813259428046441	0.3096117060954051	0.4367006452649152	0.9958340354189781	False
7_10969483	1.0744465280682505	0.29994323597469064	1.0666116268657788	0.5000596099518152	0.9808779591875336	0.3017120551765177	0.4289915265194255	0.995663481251601	False
7_10970467	1.2549294000758096	0.26261307280134705	1.2642296492558671	0.5000386954478379	0.9790324340735131	0.2608519915711436	0.3888619609241374	0.9946120056511476	False
7_10972639	0.5165889099332901	0.4723003941529341	0.5094404617120745	0.5000055629141977	0.9868130132972128	0.4753811762847013	0.5857944891904314	0.9979806875754014	False
7_10971055	0.04683099522890189	0.8286723011136963	0.04680201150040375	0.5000023686529272	0.9959698098780508	0.8287245045104578	0.8690970562956474	0.9989445677210936	False
7_10973744	1.5288891453150202	0.21627924080401284	1.5475113151951518	0.5000473553870869	0.976756522665104	0.2135032145073158	0.3400589959748547	0.9946120056511476	False
7_10974518	0.4418459578024567	0.5062328332184025	0.4390665521641495	0.4999994389196778	0.9877100340934062	0.5075733352688446	0.6129805953478729	0.9980843847386636	False
7_10976506	0.512679848200861	0.4739810658347591	0.49844659350128495	0.5003071144807546	0.9870520235769674	0.4801834718523594	0.5898429868663044	0.9979806875754014	False
7_10976986	0.06482878067265574	0.7990204992429879	0.06348119944232168	0.5000048095413036	0.9953546097603846	0.8010760346957236	0.8479677487151943	0.9988601982867512	False
7_10979281	0.8816015984686487	0.34776338949567154	0.8785186954773962	0.5000452229839996	0.9826063162327582	0.3486077179434125	0.473492535511214	0.9971999544985076	False
7_10977321	4.530643994385912	0.033293086870988864	4.4176156502398936	0.5268508954221438	0.9634910063859689	0.03556970654050229	0.10451195611127788	0.9868372775178109	False
7_10980498	0.97463054553603	0.32352804303113425	0.9392936133299372	0.5000897871525725	0.982319123768518	0.3324595724587697	0.4583972437408621	0.9964597056881452	False
7_10980594	0.8400208982823472	0.3593907939704354	0.8099862672534073	0.5000198953760338	0.9835707040700692	0.3681243108150102	0.4914106120989022	0.9975983451246172	False
7_10980623	0.12828350638787356	0.7202184391175166	0.1268318955662835	0.5000013804363254	0.9934040863447522	0.7217397221981933	0.7863882080955145	0.9988601982867512	False
7_10980625	2.241874946631981	0.13431802399323356	2.18228603949683	0.5001802330028318	0.9729655529505856	0.13960695965600026	0.256302140497906	0.9944909096113326	False
7_10980750	1.2175999418892616	0.26983217913583324	1.185541396469489	0.5000976829173602	0.9800417720245488	0.276230757817276	0.4040939492958132	0.9946120056511476	False
7_10981381	0.8182742313368578	0.36568522363389055	0.7807805183983874	0.5005858895260411	0.983959376633313	0.3769025357857243	0.4994865333912775	0.9976099674615392	False
7_10984351	0.29583439956520863	0.5865057406366041	0.2863642575975973	0.4999691073306706	1.009835994947954	0.5925598755669497	0.6832460658433355	0.9985737295172986	False
7_10985774	4.330123082263015	0.0374435381285434	4.162516023679928	0.5380379809799718	0.9654877528132844	0.04132797028842762	0.1150478466583092	0.9877287395417464	False
7_10986944	0.07200296080119982	0.7884424879350949	0.07116379959188635	0.5000045968140758	0.9950588086001432	0.7896497656629049	0.8390995567043132	0.9988601982867512	False
7_10986194	4.406431722552384	0.03580365901204896	4.260739210403699	0.5336355940606685	0.9647180330629888	0.039002945755447715	0.11080341718720542	0.9868372775178109	False
7_10991660	0.1628559950783739	0.6865405682856884	0.1606660635843582	0.5000009935258259	0.9925858131752944	0.6885440272914904	0.7600644296647573	0.9988601982867512	False
7_10987368	4.739892364650076	0.029470915048575574	4.590440034982748	0.5348132184192776	0.963437969288726	0.03215075906088982	0.09809632895581454	0.9868372775178109	False
7_10993058	0.22261210653201147	0.6370567914685488	0.22300717545294896	0.4999665233364132	1.0088272216277616	0.6367580926578008	0.7190645623743744	0.9988601982867512	False
7_10996402	6.2338111165565815	0.012533370715435256	5.970200884501537	0.5579243033305953	0.9602043443900964	0.01454962323909126	0.06012258267723713	0.9868372775178109	False
7_10999184	0.7742191244404353	0.3789149888139024	0.7530643149111711	0.5000639422522002	0.9840885399397108	0.3855077813971855	0.5073027311411376	0.9976099674615392	False
7_11000558	3.0487794758747677	0.0807978421667297	3.0865785870119	0.4908743216377077	1.0337527937627238	0.07894063053649525	0.17552356222229942	0.9906853544747796	False
7_11001835	0.7402769269943406	0.3895721829694852	0.7457506666360132	0.4998854214215434	1.01620802081963	0.3878249387831467	0.5094312111375834	0.9976099674615392	False
7_11005228	0.19293227223886333	0.6604872363892429	0.19307793698681053	0.4999712712289674	1.0082084181121709	0.6603671290315841	0.7379605892307	0.9988601982867512	False
7_11006664	1.6309295841066955	0.20157452221682626	1.570695495363907	0.5001507310506461	0.9771690069495128	0.21010603967429287	0.3364445100081847	0.9946120056511476	False
7_11008465	2.919515507043684	0.08751413676790909	2.914268706961593	0.499738856269998	1.0319974913240226	0.08779920549762732	0.18843170837147075	0.9922290136133528	False
7_11008628	0.008265966185454944	0.9275582567522996	0.008291773232485866	0.5000003406171161	0.998299571076684	0.9274455719741292	0.9446971116577708	0.9997590813771912	False
7_11011612	0.09064598304766493	0.7633575227273663	0.09037823563630808	0.4999994394592045	0.9944079202854158	0.7636968569605123	0.8190273695074309	0.9988601982867512	False
7_11009735	10.284060851219124	0.0013418430006427724	10.003253577277064	0.5628382199330458	0.9487253752375032	0.0015626390710696825	0.01848308920649332	0.9828676277306776	False
7_11012517	1.772308199415363	0.18309667897382487	1.7124166260655331	0.5001580818202402	0.9761266349292288	0.19067212560535016	0.3153778550366717	0.9946120056511476	False
7_11012074	3.390210311445628	0.06558458321775372	3.2582806341924884	0.5303996311965721	0.9690224740645328	0.07106360191499339	0.16389068144964467	0.9906545479567118	False
7_11012852	1.5720153498630225	0.20991457729938645	1.5705142472215812	0.4997824402930299	1.023456263550705	0.21013234826871816	0.33646957105176073	0.9946120056511476	False
7_11017613	0.34746343352468045	0.5555525429152571	0.34614460988814244	0.4999508119073259	1.0109714080689345	0.5563037288342393	0.6534234239878614	0.9982792913283444	False
7_11018384	1.997966710654112	0.15751037645371513	1.920549661757832	0.5001890781918283	0.9747913736216108	0.1657960786345547	0.2871807635986064	0.9946120056511476	False
7_11017992	2.8666844974418377	0.09043098915460536	2.745596105894947	0.5280482666679804	0.9714711611296104	0.0975227020457916	0.20196922845590368	0.9932835701976122	False
7_11018534	0.18521059538876727	0.6669330560755998	0.18440080357686384	0.5000102161586425	0.9920208479945156	0.6676182224078346	0.7435930587744124	0.9988601982867512	False
7_11027631	1.7289603140837926	0.18854372952164866	1.66258033710983	0.5001624502145591	0.976532045665782	0.19725529176905374	0.3225783485114025	0.9946120056511476	False
7_11028674	2.1881280445641096	0.13907825344529978	2.1360994079368543	0.5001690949780245	0.9732128619191271	0.14386728444024732	0.2613792800987405	0.9944909096113326	False
7_11029625	0.9301663394070374	0.3348197056198189	0.9214418226074486	0.4998789609540121	1.0178736029946664	0.3370966813169965	0.4627584348922632	0.996759386736504	False
7_11029632	0.15214374947548492	0.6964950749988965	0.15045520050261985	0.5000096838242266	0.9928162371559768	0.6981007314426744	0.7677154523546844	0.9988601982867512	False
7_11030888	0.28578858975224364	0.5929320275733561	0.28168227710557403	0.5000191695760515	0.990191704837856	0.5956007068377083	0.6857333744182563	0.9986074829686309	False
7_11031055	0.0023191973937510824	0.9615902858163792	0.0022709043696522713	0.5000002010369362	0.9991207983632364	0.9619919896376344	0.9711473344447528	0.9997590813771912	False
7_11040871	0.4328994533786954	0.510569649538636	0.4288233585066337	0.499942609688105	1.0121801140615354	0.5125668737659729	0.6171623722100366	0.9980918642423012	False
7_11043039	0.022568430685439008	0.8805847916875069	0.02249340326306992	0.4999965921605651	1.0027933307292891	0.8807819650690458	0.9089150675537516	0.9994188659665229	False
7_11052278	0.00748749422937678	0.931044863996152	0.007418091860017739	0.5	0.998401727412376	0.9313643910695718	0.9476856411042124	0.9997590813771912	False
7_11052600	6.26009134939693	0.012348783611068392	6.021193035423495	0.5530611981651479	0.9596273073504252	0.014135088266312825	0.05909906687482521	0.9868372775178109	False
7_11052724	0.3104426453204069	0.577408687456058	0.30442382549881586	0.5000229837003732	0.98983048470032	0.5811222791675212	0.6738544397632187	0.9983965191621698	False
7_11053014	0.3738965516220958	0.5408879370546169	0.3796076907965471	0.4999369770300333	1.0115988842109964	0.5378132683863838	0.6381954226003909	0.9980918642423012	False
7_11054632	4.0461875473320665	0.04427121994710381	3.9574970626963486	0.5003794152117134	0.9636143973629524	0.04666303793788162	0.1245118080232931	0.9880612318268052	False
7_11058446	0.010375097810968016	0.9188692097961192	0.010491484121303074	0.5000004805055395	0.9980796936697824	0.918417002623052	0.9377631765556216	0.9997261015601768	False
7_11061966	0.5484024245467367	0.4589711982707447	0.5463655014245887	0.5000294057147041	0.98627520051695	0.4598065627934345	0.5724443573636465	0.9979806875754014	False
7_11063302	0.00044040267952993867	0.9832570044677168	0.0004353209296823479	0.5	0.9996131653803112	0.9833538682817394	0.9873777775752643	0.99985352534537	False
7_11065278	0.17392440577283708	0.6766473576418751	0.17040284315953613	0.5000132648465833	0.9923911600001388	0.6797540361444778	0.7531060030882041	0.9988601982867512	False
7_11065736	0.1410057116825243	0.7072832388428414	0.13871570677656564	0.5000858264719731	0.9931211956108792	0.7095611262298488	0.7768143198802994	0.9988601982867512	False
7_11067782	0.14459588149378533	0.7037541678385058	0.1408660731431155	0.5000832509490548	0.9931019909328276	0.7074215320132082	0.7750828295968646	0.9988601982867512	False
7_11069862	2.53945584081265	0.11103304663669322	2.485314390542044	0.500229683730668	0.9711224687856752	0.11491338385279215	0.22534377771310005	0.9944909096113326	False
7_11070608	0.0008284122592607801	0.9770383358244772	0.0008331138997164089	0.5	0.9994602990040942	0.9769732867796628	0.9825335917658524	0.999815356887746	False
7_11074941	6.170522389488497	0.012989624715972205	5.879800542476004	0.5623631505229417	0.9608844302880724	0.01531555660121442	0.061998743530406165	0.9868372775178109	False
7_11075263	2.137242690569736	0.1437600775665524	2.104320450871456	0.5000704128575295	0.9732901843506768	0.14688358396087908	0.2649886399428608	0.9944909096113326	False
7_11097293	0.5918462846969987	0.4417060586654017	0.5795938347982883	0.5000242145419478	0.9859868069085032	0.4464715687667656	0.5608986206743357	0.997978333337408	False
7_11099333	0.7510188249857777	0.3861538563501339	0.7377842130081262	0.5000535806774765	0.9841709309344095	0.390371599499019	0.5117692925893924	0.9976099674615392	False
7_11099444	0.39713858105150734	0.5285707249452261	0.4036633322648413	0.4999325431779086	1.0119681553562534	0.5252033981594662	0.627785976409584	0.9980918642423012	False
7_11102157	8.238236048434146	0.004101697568031693	7.9082040352332115	0.5700830684479327	0.9551555433639708	0.004921110159581965	0.033068046998569814	0.9868372775178109	False
7_11104167	0.033959048921602175	0.8537939508011345	0.03323291581909872	0.4999958661040072	1.0033649616751068	0.8553481040436809	0.8894426366951774	0.9991770010404571	False
7_11111716	0.0435813998477812	0.8346343603839801	0.04218555253828527	0.5000038418487668	0.9962343597661146	0.8372664808386727	0.8756328625464412	0.9989452225199258	False
7_11118254	0.88225321336202	0.3475852843120976	0.8588307588761381	0.5000714014872449	0.9830046590057958	0.35406610234394753	0.4785970144323132	0.997568988048414	False
7_11121339	0.22862811030421426	0.6325429350031004	0.2250426027967478	0.5000158971604186	0.9912371954732436	0.6352242795155247	0.7179054891089831	0.9988601982867512	False
7_11121807	0.8868498470556005	0.34633239949356365	0.8674025730942958	0.5000673916902544	0.9828792728324504	0.3516753912168119	0.4763523423247422	0.9974605466252104	False
7_11123002	0.6565447401205518	0.41778243670450255	0.6491469777429302	0.5000345231560069	0.9851006569420064	0.420417822422188	0.5381095885261429	0.9978541397241464	False
7_11123328	0.052113819634364233	0.8194250622610162	0.05159928664943436	0.5000031504730875	0.9957880785642048	0.8203034016113046	0.8626187765312441	0.9989064889648234	False
7_11123489	0.05449656048354967	0.8154158858618152	0.05363619111085427	0.4999929329269929	1.0042877585549608	0.8168526801017038	0.8599742668648008	0.9988938851476272	False
7_11124176	0.010993047741195028	0.9164966309264324	0.010929935371677857	0.4999984156417839	1.0019445666379991	0.9167358026979844	0.9365027199775816	0.9997261015601768	False
7_11125119	1.3091947237439854	0.252540506766627	1.2878455331338046	0.5000895375123793	0.9790932199593232	0.2564453713788982	0.384487669681776	0.9946120056511476	False
7_11125414	0.08203885191147009	0.7745532023160302	0.08095711737769308	0.4999890415338642	1.0052755481331308	0.7760045210105986	0.8285619574497655	0.9988601982867512	False
7_11128846	6.261807221186189e-06	0.998003407410836	6.1966384237166486e-06	0.5	0.9999556328870712	0.9980138241783808	0.9984883634170276	0.9999469889073782	False
7_11134062	0.2538821769847885	0.614354685912933	0.2519299381056044	0.5000146294054754	0.9906915161174872	0.6157194152178154	0.7020908314741646	0.9988601982867512	False
7_11137080	1.5350222038489392	0.21536026360219984	1.5295338157266087	0.4997929975656484	1.0231170152936675	0.21618242416953348	0.3429079809741113	0.9946120056511476	False
7_11140383	0.06273428283335393	0.8022253499654068	0.06214757262569037	0.4999914375727028	1.004630638627773	0.8031332570625168	0.8495221029860803	0.9988601982867512	False
7_11147932	0.9565469844833387	0.32805839858940056	0.9319059488079802	0.5000765688118236	0.9822915492061072	0.33436815473073345	0.4601794256806209	0.996572852831707	False
7_11155251	0.22736997450650165	0.6334808472226304	0.2278248467082449	0.4999657168439444	1.008923122041876	0.6331413832275854	0.7162537385096539	0.9988601982867512	False
7_11162330	0.12879904133495754	0.71968049801109	0.12852607714376066	0.4999810024494445	1.0066859320163382	0.7199651741047091	0.7849995984537336	0.9988601982867512	False
7_11163106	0.3012571088827372	0.5830953976740477	0.3056806150234479	0.4999494508473718	1.0104032111964667	0.5803429075979565	0.6732000047843809	0.9983965191621698	False
7_11165188	0.3672761359912045	0.5444927639389869	0.3627647845132742	0.5000231698434645	0.9888600382053492	0.5469747401214728	0.64572170964161	0.9981338666163744	False
7_11168012	0.414397418080938	0.5197459458608962	0.4158691814591293	0.4999371595554794	1.0120717797791867	0.5190054724827706	0.6225835315908693	0.9980918642423012	False
7_11169169	0.4099331542165317	0.5220034355810443	0.40131348035356496	0.4999517252884053	1.011713335852554	0.5264116994428907	0.6287838615992477	0.9980918642423012	False
7_11172247	0.008934811995512605	0.9246928117459944	0.008709868299774827	0.4999988752565815	1.0017187875105136	0.9256440408327964	0.9433164759844006	0.9997590813771912	False
7_11172630	0.07324379172563056	0.7866710797309944	0.07214264530921355	0.4999905168603695	1.0049752033463364	0.7882422611173705	0.8380447145974314	0.9988601982867512	False
7_11173323	0.0019310240063816766	0.9649495059599624	0.0018894188106060028	0.5000000667106466	0.9991983381397748	0.9653289147856572	0.9736073036994088	0.9997590813771912	False
7_11176133	0.38292257674152097	0.5360432581624794	0.3793442013011372	0.5000224247204988	0.9885916656004328	0.5379544178068166	0.6383144625573771	0.9980918642423012	False
7_11177347	1.2676653065477979	0.2602051241276542	1.2143440183936036	0.5001260945074347	0.9799680361650256	0.2704735034972245	0.3984717319972	0.9946120056511476	False
7_11177810	1.3963658511838162	0.2373329944905193	1.3859981452515058	0.4998183365069019	1.0219591154407324	0.2390820813142659	0.3669022214906423	0.9946120056511476	False
7_11183638	0.4181458828533948	0.5178636654990246	0.4131914541685546	0.4999456615591341	1.011940931363324	0.52035407790474	0.6237243786427509	0.9980918642423012	False
7_11184550	0.04712008066061202	0.8281525441545139	0.04735580525084515	0.4999924463998629	1.0040708916876118	0.82772996095549	0.868334403174095	0.9989445677210936	False
7_11191734	0.0879996608446163	0.7667357434284083	0.08647355223001796	0.5000063596253402	0.994569408581372	0.7687091080832129	0.8229511315345959	0.9988601982867512	False
7_11191760	0.13337292346909635	0.7149601935410932	0.13162333463696996	0.499982514553391	1.0067288774378185	0.7167548121920335	0.7824638764991773	0.9988601982867512	False
7_11192500	0.921910025059617	0.3369739613440017	0.9119713073705498	0.5000555301600768	0.9823453159904821	0.33959191336855066	0.465086833668145	0.9968071922609436	False
7_11196448	2.6244310167356275	0.10523022051951524	2.6751870396074082	0.4993652702678325	1.0309297006678009	0.10192335089129256	0.20805279678398464	0.9939155221342548	False
7_11197653	4.350722149983427	0.03699325680243448	4.296174539013009	0.5001459313730343	0.961867052961105	0.03819820293291065	0.10932025906284228	0.9868372775178109	False
7_11197838	0.1923915554312572	0.6609335561535576	0.19430079542144085	0.5000065641671291	0.991750781845136	0.659360950917897	0.7371836968798431	0.9988601982867512	False
7_11198193	1.5580434772116971	0.21195192290313056	1.5215563306301192	0.4998326326326594	1.0228289170947746	0.21738412587737105	0.34421799007013104	0.9946120056511476	False
7_11198552	1.1004040880510502	0.2941774409795147	1.056547430656792	0.500107218474909	0.9812875733882326	0.30400395889342124	0.4311917722315663	0.9957219894449626	False
7_11198855	0.3573259854015305	0.5499950782951493	0.3524592562134785	0.4999548426234245	1.0110168756117726	0.5527242953174205	0.6504616642925125	0.9981851410431384	False
7_11199180	0.08398807063380788	0.7719639274888901	0.08480244465681608	0.4999862091572973	1.0054615113761365	0.7708917909513736	0.8246268040391568	0.9988601982867512	False
7_11202680	3.1110561440997344	0.0777625206163104	3.170471704506781	0.4992563539407871	1.0336836329048364	0.07498078793346796	0.16971281752769388	0.9906545479567118	False
7_11203816	0.8617924609232261	0.3532375698609518	0.884359901836433	0.4998423247875672	1.0178166012708036	0.34701031162009643	0.4720446906755261	0.997143155468074	False
7_11207095	0.4305926127964597	0.5116983053809794	0.4342389716475736	0.49993163927556	1.0123659898941555	0.5099162462651583	0.6149439002843858	0.9980918642423012	False
7_11208989	1.2083057687973735	0.27166791979750304	1.22874698344458	0.4997972536202804	1.020919372995892	0.2676508584061267	0.3956472384723471	0.9946120056511476	False
7_11210931	0.35909068820419066	0.5490116781529684	0.3603754178257077	0.500015367892282	0.9888070394802141	0.5482978119624322	0.6468073084837898	0.9981662734604082	False
7_11208069	10.276330922441618	0.0013474763802910905	13.218657981407885	0.07836766636223405	1.470438166233199	0.0002771760095294784	0.008894961761973626	0.9746676467861949	False
7_11211307	0.7543034997376594	0.385117128353229	0.7478360402965336	0.5000430337777216	0.9839896173537984	0.3871622192220714	0.5088348722143083	0.9976099674615392	False
7_11215694	0.15282845393218736	0.6958469086842801	0.15378380778929568	0.499975973472001	1.0073445008450057	0.6949453268610207	0.7651802999693003	0.9988601982867512	False
7_11216069	0.5665224594311269	0.4516441169307034	0.5715530912239046	0.4999097260703242	1.014194598586558	0.449642418527332	0.563621161317368	0.9979806875754014	False
7_11216756	0.05460636217078019	0.8152333827631306	0.0541394362153369	0.4999925027238431	1.0043236236333546	0.8160108121443489	0.8593101492100359	0.9988707404871732	False
7_11216782	0.00915350137389126	0.9237795446998784	0.009125036907789765	0.4999986167359339	1.0017790304762029	0.923897787019254	0.941991088520732	0.9997590813771912	False
7_11217384	0.14215596034632938	0.7061470339230239	0.1418838038589456	0.5000075426947995	0.9929910376998472	0.7064153922108279	0.7742791674949152	0.9988601982867512	False
7_11218358	0.05256091105778893	0.8186655468545601	0.052139270530460635	0.4999927613205501	1.004243978135609	0.8193817346702105	0.8619045367893272	0.9989064889648234	False
7_11218698	1.2515983905024086	0.263247412821398	1.2270621529969503	0.5000900035740833	0.979625542967399	0.2679791410563075	0.3959918278215176	0.9946120056511476	False
7_11218899	0.0002615139824668766	0.9870976567958176	0.0002537550462875515	0.5000000648009596	0.9997073588344928	0.9872904832394452	0.9903942159111426	0.9998540362365428	False
7_11218986	0.5242011003259961	0.4690550931628371	0.5192146261397284	0.4999310756331358	1.0134046058734811	0.4711768925038967	0.5822187339274699	0.9979806875754014	False
7_11219155	0.3346970744413369	0.5629062829591458	0.336747060817288	0.4999484108806159	1.0108743062233223	0.5617129253308183	0.6579412466616127	0.9983491687939406	False
7_11219423	0.027740242619557882	0.8677209724951224	0.02738947187390295	0.4999960998121282	1.0030681445271987	0.8685523000274473	0.8995223023352905	0.9992372150289488	False
7_11219491	0.7482370049418705	0.3870349800938532	0.7368415631935932	0.5000510387753474	0.984161703290458	0.39067452031449545	0.5120461032070731	0.9976099674615392	False
7_11220184	0.21498830233046806	0.6428854045009471	0.21099546993718832	0.4999739462774436	1.0084987278700366	0.6459882813203224	0.7265333229292031	0.9988601982867512	False
7_11221287	0.04301716095037733	0.8356929626077223	0.04246089244770701	0.4999943052506323	1.0038202137036962	0.8367437235614927	0.8752062552364765	0.9989452225199258	False
7_11221312	2.3647742153929703	0.12410186761707165	2.402678640890372	0.4994786765276708	1.0292717553299553	0.1211276855790644	0.2332163628110061	0.9944909096113326	False
7_11222521	1.749376592180397	0.18595512260466385	1.7276726925847468	0.500110350125337	0.9757528260907758	0.1887083892938426	0.3131650788027428	0.9946120056511476	False
7_11223810	0.2528591623804459	0.6150690099284556	0.2520365837335703	0.4999639528534643	1.009361607748043	0.6156446929905115	0.7020276092960523	0.9988601982867512	False
7_11224231	0.19253661585291584	0.6608137466925017	0.1921606528303528	0.4999717354270151	1.0081778794524634	0.6611243762146399	0.7385358540946043	0.9988601982867512	False
7_11224933	2.0801069726843484	0.1492297178526336	2.076044894896768	0.5001096658907341	0.9732918355073972	0.14962743959927816	0.2683046716633072	0.9944909096113326	False
7_11225216	0.009884774982477751	0.9208030525264648	0.009818213471589845	0.5000005411209	0.9981587681576298	0.9210692743062866	0.9397777427176308	0.9997438529892191	False
7_11225713	0.9814494266110216	0.3218412278837022	0.987160348067846	0.4998513192557033	1.0186417673663328	0.3204374019988182	0.44696200347095455	0.995975606201621	False
7_11225844	0.1510341674380129	0.6975490234767316	0.15542332492259447	0.499971279731853	1.0074663430054764	0.6934055909841594	0.7638959214860288	0.9988601982867512	False
7_11225908	0.1808592154840909	0.6706358818305228	0.17489541699615074	0.5000165367127686	0.9923421236601976	0.6757972447983097	0.750040581803518	0.9988601982867512	False
7_11226030	0.006198855589946818	0.9372451467600198	0.006064447690732777	0.4999992083038204	1.0014366678561943	0.9379278330785727	0.9528453682350132	0.9997590813771912	False
7_11226684	2.3839167381951825	0.12258984373639935	2.3781920151341183	0.4997953547390982	1.028880859231247	0.12303987310238194	0.23567177551228474	0.9944909096113326	False
7_11227575	0.08218812610351732	0.7743537418304381	0.07987207363112248	0.5000070320920101	0.9948096233654941	0.7774708474806344	0.8297016653633026	0.9988601982867512	False
7_11228770	0.7222479378587819	0.3954075332974142	0.6948141833017871	0.5000694327832491	0.9847992646552066	0.40453170960121976	0.5242981056698902	0.9976099674615392	False
7_11228922	0.6700975577799397	0.41301759602465415	0.652952060354437	0.5000531625415919	0.9851672388685438	0.41905921410720737	0.5369066584344936	0.9978295362662764	False
7_11229267	0.16155672750777228	0.6877273013214387	0.1610415638097038	0.4999768289261335	1.0074809819484614	0.6881993793352819	0.7597938843079706	0.9988601982867512	False
7_11229642	0.3154216647512271	0.5743721355994266	0.3082302001275821	0.5000249732011253	0.9897850639477715	0.5787682411565505	0.6719048044868381	0.9983950419518864	False
7_11229665	2.7211831658942742	0.09902458853910123	2.617846221273794	0.5001799277810123	0.9705767726482016	0.10566777765728652	0.21315214958253428	0.9943348047269333	False
7_11229672	0.4260189184058447	0.5139488981361849	0.42580499888572376	0.5000212488765924	0.9878605651292234	0.5140545835281056	0.6184251070647652	0.9980918642423012	False
7_11229683	3.596229428813672	0.057910778768340825	3.5270188640424758	0.500255015388628	0.965555295272834	0.06037625330908002	0.14729571404893624	0.9904247968053996	False
7_11229729	0.00015170209901560483	0.9901729113012152	0.00015269799769157544	0.5	0.9997688488104024	0.9901407091150108	0.9925733875639128	0.999923758194519	False
7_11230042	0.2809376454486596	0.5960873083333913	0.2818525217335264	0.5000116105215799	0.9901006137427104	0.5954895712620685	0.6856342693822965	0.9986074829686309	False
7_11230153	0.3680618374946221	0.5440626327597007	0.3616252474967041	0.5000257803479119	0.9889070104087299	0.5476049972876694	0.6462286262048524	0.9981345800304752	False
7_11230562	3.8895696180225614	0.04858687289565977	3.746188293200248	0.5327482477803309	0.9669087105025128	0.05292808054390441	0.135152499298006	0.989975875777958	False
7_11231450	2.941391092679453	0.0863363493738627	2.988612707675202	0.4993562295599108	1.032664403881453	0.08385197656884114	0.1827257644045468	0.9913974302453056	False
7_11231637	1.3314621546675198	0.2485452654687477	1.2779323697286598	0.5009253528114226	0.9794285136497732	0.25828383038373914	0.38635471742819016	0.9946120056511476	False
7_11231727	0.1454812614494614	0.7028915790139889	0.1444647202079068	0.5000085295491852	0.9929458002153648	0.7038822096867707	0.772321558250124	0.9988601982867512	False
7_11232022	0.17083709395859614	0.6793689248935348	0.16804162475818885	0.5000118926207584	0.9924289469994942	0.6818581747150991	0.7548204062964733	0.9988601982867512	False
7_11232183	0.4517129556332975	0.5015226195741257	0.4562450661578623	0.4999994239494071	0.9873677822520576	0.4993840950434577	0.6060421036923461	0.9979875561041772	False
7_11232243	0.611219462929796	0.4343290299359689	0.5996389880747302	0.5003628880544494	0.9857442506819434	0.4387158016410753	0.5542141568696023	0.997978333337408	False
7_11232376	0.4197171227336298	0.517078228265659	0.4231737961381441	0.4999334391658156	1.012205593154111	0.5153576151491409	0.6195653845474745	0.9980918642423012	False
7_11232519	1.1130562103336388	0.29141855987831145	1.1012519389587396	0.5000671078960099	0.9806040551252874	0.2939915201406705	0.4214994136285372	0.9953268045347652	False
7_11232753	0.3302039626663458	0.5655390121456734	0.32326303696027026	0.5000244546648634	0.9895297527446926	0.5696532465189587	0.6644736354973735	0.9983950419518864	False
7_11233033	0.21573634463784688	0.6423079919517624	0.2172872225055471	0.4999657095046404	1.0087363934337925	0.6411147383152205	0.7225696910599854	0.9988601982867512	False
7_11233115	0.9783381305131796	0.3226094396407658	0.973611377659836	0.5000518657817793	0.9817047544274876	0.32378116025457016	0.4501618430802756	0.9961553535104092	False
7_11233703	0.8995662544010372	0.3428980409011652	0.8933123463284574	0.5000491472984943	0.9824917429807216	0.34458126920962084	0.4697362268206706	0.9970960609614471	False
7_11234092	2.3133653554763214	0.12826607772465648	2.2508394665019296	0.5001864890157629	0.9725536973215086	0.13354194071657455	0.24890571522794444	0.9944909096113326	False
7_11234349	1.5567388124655397	0.2121433603878785	1.5104604887856112	0.5001321804767982	0.9775240966895288	0.2190688333174562	0.34598650234975764	0.9946120056511476	False
7_11235769	1.0504775958083314	0.3053971179078383	1.0218065836234018	0.5000858934944482	0.9814750808682321	0.3120908654196539	0.4390672051753333	0.9958340354189781	False
7_11235961	0.7730076146498277	0.3792882278498632	0.7438394216551387	0.5000731615255556	0.9842717977938096	0.3884337434823831	0.5100150195390705	0.9976099674615392	False
7_11236089	0.002408372174460993	0.9608593921330568	0.002342210020287893	0.4999996511562254	1.0008901503838377	0.9614003407834699	0.9706751616010134	0.9997590813771912	False
7_11237105	0.8547518428052001	0.3552115308902315	0.8432873537312844	0.4998938002792666	1.017061782455546	0.35845827543536857	0.482626146756332	0.997568988048414	False
7_11236647	2.8838508970451926	0.08947181727506348	2.8112596253376982	0.5177822619556404	0.9703373354261766	0.09360485171332976	0.19648826431199176	0.9924016713193948	False
7_11237423	0.01331094721992443	0.9081494167703428	0.013159983449440915	0.4999982370907116	1.0021278143226713	0.9086694617751472	0.9303171987676802	0.9996787969826544	False
7_11237595	0.3897843936615288	0.5324127553411087	0.3944261044998712	0.5000122056191826	0.9882422242539852	0.5299819804407659	0.6317353690494972	0.9980918642423012	False
7_11237840	1.906198818537064	0.16738611206781462	1.8826408230816007	0.5001215949803476	0.9746938298510396	0.1700343043026179	0.2920158363012634	0.9946120056511476	False
7_11238027	1.0865576804529835	0.2972351760391888	1.112156499093544	0.499808142074009	1.019961772020869	0.2916136534963476	0.4191767105443771	0.9952721574458208	False
7_11238154	0.1065890643773173	0.744061364747328	0.10744551531024626	0.5000036625368628	0.9938692910342484	0.7430713355478191	0.8029529883300972	0.9988601982867512	False
7_11238176	4.110488751586445	0.04261804456005647	4.221695483156509	0.499186238822978	1.0390769188991376	0.03991026208004023	0.1124449155414353	0.9868372775178109	False
7_11238185	4.62398561530904	0.031527898683288084	4.779765184979624	0.4581635980424773	1.0456180328425675	0.028796047046179007	0.09149502225021973	0.9868372775178109	False
7_11238192	2.2922668921770537	0.13001990166500846	2.2854212601523614	0.4998294726395254	1.0282947207083557	0.13059467929195098	0.2452388288974337	0.9944909096113326	False
7_11238229	0.5908917656241215	0.44207448553086603	0.5784060606820276	0.5000444830509105	0.9860049893592454	0.4469377733137031	0.5613007365098965	0.997978333337408	False
7_11238276	0.17202497330404753	0.6783183848006837	0.16951463761142804	0.5000113896129957	0.9923890345227078	0.6805435252479586	0.7537336683159491	0.9988601982867512	False
7_11238407	7.409673801234478	0.0064874084853159255	7.299452926930826	0.5276729883909143	0.9530152936912336	0.00689756090577065	0.03953379624118522	0.9868372775178109	False
7_11238539	3.3715091716172765	0.06633296487547469	3.4712762270537496	0.4992996329893176	1.035445673398518	0.062443116582459275	0.1506658548407399	0.9904247968053996	False
7_11238626	2.9735375043236445	0.08463659158693593	2.93197815048552	0.5001908698356131	0.9684881990235121	0.08684102769898971	0.1870670206349216	0.9922290136133528	False
7_11239345	0.17656251813370716	0.6743441543380506	0.17633007287440705	0.499974204155371	1.0078357610985966	0.6745462745230042	0.7490626315348807	0.9988601982867512	False
7_11239522	0.18331725257982606	0.6685378097732702	0.1804198776189878	0.5000125875494957	0.9921531118497072	0.6710126524208462	0.7462893992355243	0.9988601982867512	False
7_11239609	1.6753062595781216	0.19554930949230293	1.6867943382894737	0.4997504209032638	1.0244063134619976	0.19402408552513128	0.3190521457664208	0.9946120056511476	False
7_11241634	0.5305546501071206	0.4663737663920732	0.5333880269972724	0.5000205973701205	0.9863765612422122	0.4651859351452121	0.5771262159589865	0.9979806875754014	False
7_11242044	1.6947633984357249	0.19297423679531	1.6732801772268429	0.5001057895658145	0.9761387282610238	0.19581975720202127	0.3210120332879007	0.9946120056511476	False
7_11243461	1.9901009724250684	0.15833032220022192	1.9755097194938571	0.4997450888461691	1.0262393910685363	0.15986424877113348	0.2801818976108282	0.9946120056511476	False
7_11242723	6.788216087833347	0.009176156029217841	7.195626121771058	0.3546404294983111	1.0746645678107936	0.0073081487220741925	0.04078969626584755	0.9868372775178109	False
7_11243513	1.1364588689964137	0.2864018316989481	1.1394535514482411	0.5000493054811262	0.9801379363263788	0.2857678244507557	0.4134736144233141	0.9951784043079572	False
7_11243845	1.2580939848380126	0.26201218181763986	1.2392663384016491	0.5000829447420196	0.9794756291346368	0.2656124951589487	0.3936406462787483	0.9946120056511476	False
7_11246153	0.29026496958526593	0.5900507815740319	0.27926723593554925	0.5000278403756221	0.990351824240718	0.5971818988652045	0.687002944103051	0.9986838823025188	False
7_11246692	0.2060373418253647	0.6498911845586979	0.20142080801088014	0.5000049528453526	0.9917366417056608	0.6535764467010665	0.7325929693520524	0.9988601982867512	False
7_11247812	1.138953435079344	0.2858735805908353	1.1464176868721552	0.5000404675617521	0.9800380070068077	0.2843003106951608	0.4120645002913346	0.9951686814309212	False
7_11249787	0.2984122176277424	0.5848795340553906	0.2947589667564898	0.5001752901535573	0.9899601717056892	0.5871868885390854	0.6788290569130604	0.9984907730493712	False
7_11248377	7.49372932881738	0.006191420249591295	7.257125960692066	0.5533594872228974	0.955609326975544	0.007062021882688563	0.0400407128044276	0.9868372775178109	False
7_11250828	5.1749445828559715	0.022914902454316044	5.3388811258773785	0.4565743718819787	1.048344785081418	0.020854854383011708	0.07475766255646568	0.9868372775178109	False
7_11250850	0.11446033202115302	0.7351221542417445	0.11323252684815087	0.4999996302613823	0.9937661451702221	0.7364935414195628	0.7978257266421106	0.9988601982867512	False
7_11251149	0.2924388884441385	0.5886618555886767	0.2946944504910789	0.4999539902124301	1.0101794413104606	0.5872278023984321	0.6788620919250471	0.9984907730493712	False
7_11251391	0.2154003630693211	0.6425671847804473	0.2125793292652816	0.5000126289162632	0.9914717037482832	0.6447532202248514	0.7255434117079499	0.9988601982867512	False
7_11252396	1.170207742872691	0.27935855905923124	1.1387844814453274	0.5000958662530002	0.9804428349956325	0.28590931926804297	0.4136080327479491	0.9951784043079572	False
7_11252703	0.033887351651827664	0.8539466363759216	0.03379155469883699	0.4999951522171416	1.0034250629657837	0.8541509051867688	0.8885142389445201	0.9991603983452846	False
7_11253656	0.4237265337637837	0.515083409159376	0.4225716943910811	0.4999397623428837	1.0121311176453078	0.515656600212596	0.6198051731689632	0.9980918642423012	False
7_11253503	6.335770371871946	0.011832671057890988	6.601042482878256	0.4229698583975873	1.058561215430924	0.0101919077304502	0.049003453297890937	0.9868372775178109	False
7_11253967	0.09864934495912793	0.7534565328663526	0.09776728793076472	0.4999866077827381	1.005810467302906	0.7545256076911363	0.8118593414755145	0.9988601982867512	False
7_11254237	0.03680235577098756	0.8478680066041704	0.03638097612565616	0.5000023889218693	0.9964658088594752	0.8487308830081116	0.8843734710627534	0.9989780508501184	False
7_11255948	0.3823922375619873	0.5363257238827166	0.3809379660815466	0.5000197579360948	0.9885355151541642	0.5371016798197532	0.6376076272146985	0.9980918642423012	False
7_11255999	0.20571736021057066	0.6501450041524977	0.20239603562367847	0.5000017987885258	0.991691146819958	0.6527937466808752	0.7319721389543735	0.9988601982867512	False
7_11256763	2.4371605416426974	0.1184905375213574	2.444875310135103	0.5000999812049289	0.9709499814028659	0.11790925428663025	0.22913881710735184	0.9944909096113326	False
7_11255783	8.655933418678615	0.003259980346164037	10.682722114808714	0.0869509036395543	1.3986757283408593	0.0010814081273693432	0.015557781938164154	0.9782700598527084	False
7_11259361	0.12966378338974496	0.7187808947529828	0.12706908302789088	0.5000093236848493	0.9934273228871524	0.7214904822187826	0.7861922763002837	0.9988601982867512	False
7_11259996	2.36043282072734	0.12444765670077584	2.2749317078705644	0.5001943400338901	0.9725395414263645	0.13148091649206514	0.2463671454275272	0.9944909096113326	False
7_11260239	2.2038917590215306	0.13766279594392214	2.1491828097350663	0.5001743683193863	0.973145857245272	0.1426457958168984	0.25993656138560234	0.9944909096113326	False
7_11260916	2.165060963820679	0.14117902384509318	2.1700609048821207	0.4996962551066806	1.0276379034593817	0.140720660683471	0.2576075930405482	0.9944909096113326	False
7_11261327	0.9466391348214244	0.33057625455355066	0.9695901687191508	0.4998292221997026	1.0186407902304204	0.32478241089859305	0.4511489064556679	0.9961889697996928	False
7_11261455	0.008529748139654458	0.92641469189507	0.008437080694420729	0.4999987863405603	1.001704096262851	0.926814370952928	0.94423234321327	0.9997590813771912	False
7_11266778	3.7373335862337167	0.05320929250991102	3.554740328330809	0.5407979584124941	0.9683931780381284	0.05937559757131116	0.145731107532951	0.9904247968053996	False
7_11269940	0.439380242495389	0.5074217376688968	0.4297054293820111	0.4999490202651857	1.0121154770702778	0.5121335249507928	0.6167898739714293	0.9980918642423012	False
7_11267218	4.295575468699383	0.03821166230020545	4.179905381199205	0.5273171723141288	0.9645425374606568	0.04090598442472293	0.11429145879765087	0.9876369620300696	False
7_11270476	5.606243253838271	0.01789659179222547	5.481625832297142	0.5294323878988841	0.9595036929535956	0.0192173768373416	0.07107141087410072	0.9868372775178109	False
7_11270922	0.8445604759305638	0.35809572133959844	0.8287528005348577	0.4999012555304402	1.0168685533608999	0.3626334178033396	0.4864234644272726	0.9975793293339338	False
7_11270607	3.540053505904724	0.059903528764270624	3.6764029452751856	0.4632048885210471	1.0396354307131963	0.05518779018151332	0.13892247764868176	0.9902174124290962	False
7_11271976	0.6673481058126924	0.4139777086379043	0.6582358565756294	0.4999158665639029	1.0150666209570172	0.4171834439232651	0.5353186995824488	0.9978295362662764	False
7_11271614	3.91842452556898	0.047759618171093865	3.770548031625367	0.5338097498513129	0.9668736951745408	0.052162539584139744	0.13385957727715178	0.9898611912312988	False
7_11272666	2.1787244854213554	0.1399303897921096	2.120439049384004	0.500116965686175	0.9733473970886232	0.1453448732045617	0.2631483619475393	0.9944909096113326	False
7_11273000	4.470770401773962	0.034479441910158504	4.680129005573691	0.43846548591954587	1.0476119817870493	0.03051345689941165	0.09495059841785077	0.9868372775178109	False
7_11273039	4.54141072028341	0.03308431552239999	4.702678679128439	0.4570134819129815	1.045407890671368	0.03011564560487112	0.09415718856100057	0.9868372775178109	False
7_11274667	2.008093385664722	0.1564618436264229	1.9930618624130148	0.4997426398487792	1.0263545151880828	0.1580211026072761	0.2779901954362701	0.994532804699778	False
7_11274789	0.9661474520722492	0.32564287626005184	0.968219033893547	0.4998582167530717	1.018428302630256	0.32512474866331176	0.4514781174371894	0.9962091990343814	False
7_11274395	9.673013308648592	0.001869943642309524	11.429064467618446	0.09588533110332632	1.3701235079499017	0.0007230408255034515	0.013042564473806369	0.9782700598527084	False
7_11274849	0.5761190362410673	0.44783756821824827	0.5744424687509309	0.500029819922375	0.9859223108250748	0.4484989781751878	0.5626306805269427	0.9979806875754014	False
7_11274954	0.21924923878050606	0.639612557064974	0.2219990943303856	0.4999631741762041	1.008854093092337	0.6375209122932761	0.7196922276021195	0.9988601982867512	False
7_11275420	1.947953283983452	0.16280757469170226	2.0351533677894618	0.4994751976761327	1.0272765496468337	0.15369868047489374	0.2730110217330509	0.994532804699778	False
7_11275697	0.032386660748869645	0.8571816606011691	0.032592565097729675	0.5000012414541635	0.9966246735436278	0.8567332779052694	0.8905077310471586	0.9991770010404571	False
7_11276492	0.4329063376061981	0.51056628778127	0.4300599977796081	0.49994063126694	1.0122148912082152	0.5119595097179648	0.6166446338325228	0.9980918642423012	False
7_11277413	0.5292519209052102	0.4669215373342559	0.5242684554214065	0.5000320291280103	0.9865938868080608	0.4690265382083828	0.5803602297186385	0.9979806875754014	False
7_11278178	3.2873694568567657	0.06981478973627775	3.370527170063724	0.477963851998176	1.0364815078784555	0.0663725137753235	0.1567744842123969	0.9906154533600544	False
7_11278813	0.4521637825361893	0.5013091956347496	0.4480410161486361	0.4999399238017917	1.0124524716207126	0.5032667155606598	0.6092903566813027	0.9979875561041772	False
7_11279227	0.4125165841326464	0.5206949424968734	0.4087802125541202	0.4999447252586951	1.0118934173510652	0.5225892714043799	0.625535039041119	0.9980918642423012	False
7_11280187	2.518993457690556	0.11248236134893587	2.508487872149999	0.5005200021641352	1.0295965144899752	0.11323453718503862	0.22317542787460132	0.9944909096113326	False
7_11280225	0.9248180828655848	0.3362130730229692	0.9103123769455124	0.5000617420200368	0.982405787293544	0.3400315495126345	0.4655094539939045	0.9968712803071316	False
7_11281248	0.8441016590682011	0.3582263230597683	0.8445325508546375	0.4998785137655373	1.017192928423177	0.35810366831184903	0.48231687069583706	0.997568988048414	False
7_11281536	4.143597717081775	0.041792256970036856	4.240719964833262	0.4756212089246446	1.04111128215447	0.039465427717608303	0.11162872291769782	0.9868372775178109	False
7_11281901	4.093811602806453	0.04304047732350247	3.9587346981534215	0.5318755789556089	0.9658729224905608	0.04662874026725061	0.12445542067524705	0.9880612318268052	False
7_11282933	1.026277659103016	0.31103454478980386	1.0060758850522689	0.5000724341635541	0.9815447926797616	0.31584477437563463	0.4426144819796857	0.9959171602442006	False
7_11282401	4.821991607944881	0.028098860520027524	4.627786038396152	0.5442342603877237	0.9640453343189342	0.031458132282708884	0.09678005459890084	0.9868372775178109	False
7_11286811	2.8572015343781345	0.09096562914967787	2.8332432691640865	0.5000628516968015	1.0313841231209782	0.09233172293040416	0.1947419652300803	0.9924016713193948	False
7_11288583	0.012440318738082823	0.9111911796091976	0.012465879492083332	0.5000005442029628	0.9979165728649342	0.9111003680974096	0.9322286729095244	0.9997261015601768	False
7_11286221	9.469848255195187	0.0020887665049519333	12.390633001254173	0.06213093541920287	1.5661116863053062	0.0004314929521306299	0.010532473131998224	0.9777983647377868	False
7_11288801	0.3022304954070449	0.582487467701242	0.3035088209726382	0.5000125062484885	0.9897230265289796	0.5816910211353273	0.6743214864844084	0.9983965191621698	False
7_11289086	0.07677260201823799	0.7817196822137428	0.08031223724901793	0.4999980073017684	0.9945991235065816	0.7768747217608134	0.8292340490729407	0.9988601982867512	False
7_11289620	5.717279084042616	0.016798743537343896	5.488194545425358	0.5517342186267152	0.9613832287239557	0.019145303808667857	0.07090110969161817	0.9868372775178109	False
7_11291400	0.5232170157131009	0.4694726115020696	0.5141756713055656	0.5000357815249269	0.9867766215110416	0.4733368055308319	0.5840424944167982	0.9979806875754014	False
7_11292306	0.11770713771778675	0.7315347121184852	0.1230105496251781	0.4999970573277959	0.9933205511951454	0.7257919684960438	0.7895646953687762	0.9988601982867512	False
7_11292435	1.0521536008416774	0.30501161414616185	1.0417105410815566	0.4998634369097789	1.0190035026088873	0.30742397877880456	0.4345641913000587	0.9958340354189781	False
7_11293703	0.0426606265027587	0.8363656155699153	0.04355633051454788	0.5000007992189772	0.9960700439532728	0.8346812421400319	0.8736177268152596	0.9989445677210936	False
7_11293211	5.6525092947372855	0.017430412714340315	5.438182968871843	0.5481626046633291	0.9612806594133164	0.019701153971599883	0.07219744912750546	0.9868372775178109	False
7_11293706	0.0011556018769001142	0.9728818198213314	0.001113243939471431	0.5000001972763474	0.9993893638111858	0.9733832725256012	0.9798173163837142	0.999815356887746	False
7_11293848	0.002398911445455454	0.960936283584693	0.0023374411648546807	0.5	0.9991102291896198	0.9614396255746758	0.9707059183363111	0.9997590813771912	False
7_11294041	0.4831821179322446	0.4869844725614524	0.48549943882972	0.4999263680964137	1.0130535230152544	0.4859418001132654	0.5947691906365107	0.9979806875754014	False
7_11294207	0.3936833933113349	0.5303695805682289	0.3882389385580609	0.5000257012346514	0.9884854869357628	0.5332265458428121	0.6344562009850129	0.9980918642423012	False
7_11294624	0.05106465219199663	0.8212209478865721	0.05128020376650967	0.4999920251915856	1.0042347268832588	0.820850410911884	0.8630322837502484	0.9989064889648234	False
7_11294891	0.028425734245686837	0.8661118072057419	0.028081836728233608	0.5000017336830608	0.9968955658958548	0.8669165694671012	0.8982943112000652	0.9992372150289488	False
7_11295501	1.4235558198918454	0.23281901813897554	1.3909275359255844	0.5001068842880785	0.9783509894411376	0.23824852347801875	0.3660404633331302	0.9946120056511476	False
7_11297002	0.3523178381201149	0.5528039816707869	0.3427101719826169	0.5000293845258912	0.9892548580035796	0.5582690211164408	0.6551139052908989	0.9983198407952568	False
7_11297388	0.0011558634474573286	0.9728787520762648	0.001135354905272834	0.4999998483018895	1.0006227719738727	0.973120343882812	0.9796117019125564	0.999815356887746	False
7_11297507	0.003268233480303806	0.9544109977201298	0.0033080295143008693	0.4999998754692777	0.9989211280465314	0.9541345816717268	0.9652027409946842	0.9997590813771912	False
7_11297508	2.1421717833283083	0.14329889950364594	2.1061288118253287	0.5001459210644604	0.9733031027686466	0.1467100428855247	0.2648001125468684	0.9944909096113326	False
7_11297736	0.036450032209508265	0.8485891205053047	0.03706429704106995	0.4999937659273542	1.0036223141849288	0.8473341980702278	0.8833431204302753	0.9989747748635408	False
7_11298043	1.964625136543475	0.16101953102374256	1.9181972881524416	0.5001516534845956	0.9746058468059148	0.16605552646077593	0.28748719181324056	0.9946120056511476	False
7_11298605	0.17447233188504185	0.6761673109538457	0.17347313563368516	0.5000099002341285	0.992265956068438	0.6770433895557932	0.7510418844082147	0.9988601982867512	False
7_11298629	2.385951376442165	0.122430337643878	2.321428579700296	0.5001913356639833	0.9721289268462446	0.12760278850298734	0.2414375242422879	0.9944909096113326	False
7_11298722	4.307290038818564	0.03794936935559767	4.1464162232332455	0.5363601733647778	0.9654248051312068	0.04172274018923528	0.11576835166112	0.9877287395417464	False
7_11298815	2.040701521698168	0.1531390075965532	2.033119496107247	0.4997307688415201	1.0266674886963034	0.15390442889692602	0.273248532077851	0.994532804699778	False
7_11299972	0.12206767896351778	0.7268026554559799	0.12215187794572555	0.4999816826212948	1.0065269214828694	0.7267122226739426	0.7902498870829117	0.9988601982867512	False
7_11300347	0.0022990852016882	0.9617570657615674	0.002357124678383116	0.500000138385749	0.999083401938714	0.96127773512878	0.9705851696718084	0.9997590813771912	False
7_11300467	0.8136634815246282	0.3670393531697277	0.8074968306355004	0.5000469372748827	0.983356819402842	0.36886134985330776	0.4921151691648921	0.9976099674615392	False
7_11299552	4.370325054770377	0.03657001523290315	8.145872948083706	0.04267889739988636	1.7084577306664992	0.004315927356702831	0.03082223575265433	0.9868372775178109	False
7_11300531	0.20091399670596388	0.6539841035169464	0.19890667872823545	0.5000119870465811	0.991737097252571	0.6556047944567691	0.7342333285679379	0.9988601982867512	False
7_11300701	0.2811676847070004	0.5959368942952352	0.2852836332385777	0.5001700250807619	0.9899879665069036	0.5932588638068511	0.6838059523395909	0.9985781273166784	False
7_11300988	0.04868592390423744	0.8253658458456854	0.04815620881709037	0.4999934676616988	1.0040727032442012	0.8263032403662606	0.8672169084582729	0.9989285860896542	False
7_11300995	3.659421729707013e-05	0.9951733740444888	3.590365668060258e-05	0.5	1.0001129474053725	0.9952191314391874	0.9964003228318068	0.9999469889073782	False
7_11301277	0.18764832825822	0.6648811432850448	0.18828691407179576	0.5000080130503842	0.9919058049506948	0.6643462448376602	0.7410550585431673	0.9988601982867512	False
7_11301532	0.4062785439067511	0.5238644387686688	0.3881283839073149	0.5000420287028434	0.9886701195204942	0.533284846768073	0.6344943621195491	0.9980918642423012	False
7_11301472	3.1250628692063174	0.07709689782619232	3.0046331556659425	0.5276870104714584	0.9700929169941483	0.0830267701546401	0.18154732578730126	0.9913664939592132	False
7_11301682	0.14296041316478636	0.7053555193391525	0.1396127711959707	0.5000109855801343	0.9931230150659603	0.7086662739227949	0.7760664755572237	0.9988601982867512	False
7_11301557	12.705219595411904	0.0003646363652077822	12.226656152357464	0.5998254981517301	0.9469711986217276	0.0004711155623768892	0.01092547586080413	0.9782700598527084	False
7_11301960	0.0059745057494531295	0.9383889264540164	0.005890746979275718	0.4999991354244819	1.001421469135572	0.9388214714794212	0.9535282816724602	0.9997590813771912	False
7_11302052	0.028302937772558327	0.8663985884010237	0.027695489428879227	0.5000021059726396	0.9969317989410422	0.8678267358824973	0.8989567201473134	0.9992372150289488	False
7_11302840	0.4933807165820667	0.4824231075698905	0.4972868167533306	0.4999217386203246	1.0132319158980738	0.4806947033979757	0.5902969334965339	0.9979806875754014	False
7_11302934	0.0153734687115481	0.901323356886064	0.015216767897072712	0.499997874873822	1.002289501171748	0.9018249886696836	0.9250435578024426	0.9994934794907332	False
7_11304076	0.026293145946382882	0.8711864618145664	0.025892527493851958	0.4999965431757346	1.0029792443656107	0.8721630638718516	0.9023063564489184	0.999266507581938	False
7_11304242	0.10875207939835717	0.7415693729098447	0.10656145898610704	0.5000082398757293	0.9939808424971164	0.7440933487818158	0.8037355763726759	0.9988601982867512	False
7_11304272	0.3516319944499173	0.5531907483283054	0.34399577861768194	0.4999589604180119	1.010839047793253	0.5575318134320766	0.6544970618774253	0.9983198407952568	False
7_11304530	3.4633156158355405	0.06274438097670065	3.740018324824632	0.4072734819361312	1.0470259806208246	0.05312386258053714	0.13547772329532218	0.9899775027549031	False
7_11304823	0.0113336724965869	0.9152176106054258	0.011473367168946423	0.4999995686448355	0.99799117879228	0.9146986955663378	0.9349386830307688	0.9997261015601768	False
7_11304750	6.523173553559557	0.0106477836293406	6.270148401992628	0.5557567974405454	0.9590125443294372	0.012278885854321351	0.054511187192895424	0.9868372775178109	False
7_11304855	1.2374235747147682	0.2659681721497823	1.228108650928334	0.5000028116532865	0.979488800834004	0.26777517597530864	0.39578678291953184	0.9946120056511476	False
7_11304883	0.03662717298225715	0.8482261104091828	0.03619379915107857	0.5000024591741599	0.9964756697288176	0.8491158338741179	0.8846702166014605	0.9989819426886412	False
7_11304987	2.850305598215755	0.09135656976890437	2.819412870634551	0.5080076018812423	0.9695233091272318	0.09313046385168387	0.19585205554666396	0.9924016713193948	False
7_11305679	0.008483994062252975	0.9266117562579071	0.00847218314447673	0.49999869309050105	1.001715709381569	0.9266627132482356	0.9441178598096612	0.9997590813771912	False
7_11305971	0.683172840158619	0.408496304499245	0.6568608272646088	0.5000616407711351	0.9852230308695984	0.4176703816949153	0.5357435981848969	0.9978295362662764	False
7_11305994	1.1435086366971632	0.28491215387318497	1.188722109713126	0.499768043744355	1.0207979673727532	0.2755874735090437	0.4034531839771079	0.9946120056511476	False
7_11306114	4.078611301980232	0.04342933800447035	3.986357325808058	0.5003941889799329	0.9635014734946108	0.04587012945762492	0.12314256373336645	0.9880612318268052	False
7_11306516	1.2113553641426051	0.2710638615284655	1.1893253483794979	0.5000495507420543	0.9799233487717248	0.2754656837526517	0.4033290178975721	0.9946120056511476	False
7_11306897	3.180473164235025	0.07452314677407912	3.173205434337433	0.4997413753371842	1.0333845407135638	0.07485540044863714	0.16954137720686696	0.9906545479567118	False
7_11307714	1.177695181130872	0.27782571079543195	1.1986421774345215	0.4998028694236898	1.0206686260766344	0.27359323224378	0.4015115226691378	0.9946120056511476	False
7_11306568	8.276341757661385	0.004016497033193067	10.680744264358507	0.06763677267134753	1.501372873381032	0.0010825649686675431	0.01556461676823034	0.9782700598527084	False
7_11308188	2.9788749945290083	0.08435788904591858	2.8384674989138152	0.5002380299700651	0.9695192582037384	0.09203195002438692	0.19432447102687056	0.9923826749893137	False
7_11308640	0.4136383356458566	0.5201285826135532	0.4089757279434707	0.4999457160836917	1.0118831249117992	0.5224898436941511	0.6254604254795629	0.9980918642423012	False
7_11308741	2.0904149484017007	0.14822580536734298	1.9994455341984576	0.5002057983644858	0.9743472315767226	0.15735675974427046	0.2772338075756117	0.994532804699778	False
7_11308788	0.0005856867493063689	0.980692307699752	0.0005840557969349902	0.4999998968040304	1.0004501408717823	0.9807192041088204	0.9853802984884203	0.999815356887746	False
7_11309394	0.4719972613042955	0.4920697671062592	0.4774360428054933	0.4999236779596572	1.0129872008596912	0.4895859848952496	0.5978072726009319	0.9979806875754014	False
7_11310029	3.446909671292076	0.06337015027283055	3.41031092612684	0.5002032525467305	0.9659714888477496	0.06479023766800729	0.15432021064946266	0.9904247968053996	False
7_11312341	0.007363513443070956	0.9316167281355072	0.007178331619797974	0.4999991249239135	1.0015603866021094	0.9324799921725824	0.9485884082421217	0.9997590813771912	False
7_11312838	1.9808251864287167	0.15930350209078814	2.0336810250591952	0.4996444760244519	1.0270691873825764	0.15384759289387018	0.2731858794689109	0.994532804699778	False
7_11313643	0.1326025105331894	0.7157487820595339	0.13128556743322406	0.5000077070890053	0.9932848458658874	0.7171028248360177	0.7827281565950699	0.9988601982867512	False
7_11314860	5.806996609276553	0.015962533191302808	5.944706373571536	0.4645931286898826	1.0499100300204118	0.01476155008426916	0.06065456028405554	0.9868372775178109	False
7_11316190	0.04214755972958528	0.8373387530029761	0.04081133259751368	0.5000235938070192	0.9962956823251404	0.8399025357044194	0.8776793245820929	0.9989452225199258	False
7_11315293	4.058821505605579	0.0439411554723308	3.9373842669483574	0.5285720562141121	0.9657082265398312	0.04722415304825078	0.12545273629573855	0.9882278514310954	False
7_11316728	0.2442189284946608	0.6211754506144532	0.24437346043123398	0.5000117175132067	0.990793367938899	0.6210650626502925	0.7064241137361289	0.9988601982867512	False
7_11316836	0.5350352819376383	0.4644975812001631	0.534643594550289	0.4999227666608374	1.0136625389626313	0.4646611118050497	0.5766580300994525	0.9979806875754014	False
7_11317092	0.07336111784297117	0.7865044209825709	0.07386856483935844	0.4999883021644565	1.0050899429044506	0.7857852478076933	0.8361349491631035	0.9988601982867512	False
7_11316581	6.648921605824852	0.009921585639957264	10.035083802191368	0.05611122415872162	1.5812715572345453	0.0015358655970867385	0.018336709929242426	0.9828676277306776	False
7_11317530	2.4794754783873145	0.11534071220845099	2.4358230535544863	0.5001694476081388	0.9713129961628572	0.11859163493824633	0.2299823490513541	0.9944909096113326	False
7_11317740	0.3029598252760053	0.5820327985697884	0.2920621389639564	0.4999702999430083	1.0099133190372769	0.5889020836413579	0.6802552581202053	0.9985656982849924	False
7_11318043	2.619140269434752	0.10558163144048073	2.528324856524705	0.5002316560148773	0.9710368079528839	0.11181886775074212	0.2213004061597767	0.9944909096113326	False
7_11318209	0.048663017231028505	0.8254062710239659	0.04829449077078607	0.5000265706888924	0.9959206825660976	0.8260580146605582	0.8670352158923469	0.9989285860896542	False
7_11319334	8.276092868503383	0.0040170476409771005	8.039414378163201	0.5537396619344456	0.953272125757989	0.00457703316377156	0.03182296878817893	0.9868372775178109	False
7_11320295	0.8143898667181304	0.3668255598635142	0.8019840570013912	0.5000540107533266	0.9834783166653333	0.37050083037221415	0.4936233883328312	0.9976099674615392	False
7_11319455	6.192063188519455	0.0128324493480787	5.9745805154052505	0.5484585570220482	0.9594047928513108	0.014513533359516441	0.060009807981144976	0.9868372775178109	False
7_11318456	6.861677071851204	0.00880638575184012	7.835077636525966	0.08101383931641992	1.3830449484805845	0.005124195247988572	0.03377260406455953	0.9868372775178109	False
7_11320339	4.793910027294203	0.028560522241782182	4.640948536238284	0.5352100848833776	0.9632739913125103	0.031217743435197013	0.0963067426168172	0.9868372775178109	False
7_11320538	12.878200037382154	0.00033243181216857653	12.27007290171241	0.6190063916338393	0.9486448803993384	0.0004602802896773728	0.010824662117327832	0.9782700598527084	False
7_11320886	2.7551854718877853	0.09693957407993392	2.6837172581908817	0.5002158260167622	0.9700299070835408	0.10137883282445426	0.20731235686014746	0.9939155221342548	False
7_11320830	2.908642134391755	0.08810602622745367	2.774395109147008	0.5308443436128345	0.971522447206751	0.09578283587233216	0.19957248137935985	0.9931166003026021	False
7_11321893	0.4540932894760204	0.5003974988353967	0.4567507646606828	0.4999294853874479	1.0126669843610192	0.4991464355898145	0.6058461718971153	0.9979875561041772	False
7_11321942	5.434593409362719	0.019741686097498386	5.314359835727373	0.5002188741903796	0.9578329101525016	0.021150363301771	0.0754189323653695	0.9868372775178109	False
7_11322340	0.2356172029247148	0.6273896788437109	0.23492128168800264	0.4999663265234852	1.009039025126143	0.6278985404110256	0.7119802610107688	0.9988601982867512	False
7_11322528	0.4299032878743958	0.5120364072198544	0.4366071029726301	0.4999269669488311	1.0124431780923495	0.5087646247258515	0.6139767718300201	0.9980918642423012	False
7_11323662	1.3734291563758916	0.2412235798978769	1.36652924973896	0.499814572122432	1.021830193275282	0.2424091028401937	0.3703589367966177	0.9946120056511476	False
7_11324092	0.5870439393945901	0.4435644909601312	0.5849925138572871	0.4999177752309331	1.014273476870345	0.4443620416053409	0.559123273564643	0.997978333337408	False
7_11325837	1.1920246144490818	0.2749215476793968	1.2268638530440512	0.4997781932568429	1.0210270261302627	0.2680178120483264	0.3960282802485372	0.9946120056511476	False
7_11325567	8.47705506426496	0.00359653853152786	8.260957823629724	0.5498294958054925	0.9522470631446932	0.004050675066114673	0.02976682407660022	0.9868372775178109	False
7_11327765	2.0950835455584524	0.14777363363869622	2.036660697220213	0.5139831435836919	0.9745805306868812	0.15354639877844367	0.2728412901197405	0.994532804699778	False
7_11328797	2.2929095553889742	0.12996608692151526	2.333805023481545	0.4994693016312001	1.0288670057964835	0.12659210237902907	0.2401451717906059	0.9944909096113326	False
7_11330586	0.0063036735456272214	0.9367179069461444	0.006446010360377841	0.4999997469529663	0.9984863990667088	0.936008957751626	0.9513530970038953	0.9997590813771912	False
7_11331397	2.16545819399778	0.14114254700798634	2.2203886751085515	0.4996180195530472	1.0282729562355704	0.13619876768447448	0.25216365089282816	0.9944909096113326	False
7_11331445	2.585550492297956	0.10784290908503236	2.524690875881788	0.5001894568208723	0.9708879070097064	0.11207674217467024	0.221654108615702	0.9944909096113326	False
7_11330644	12.299225684603355	0.0004531462495149796	18.082452294958784	0.069932419430838	1.5832589402721666	2.115420404469326e-05	0.003938001256469594	0.9060652509969352	False
7_11331537	0.13918545974642882	0.7090921219045491	0.13906947346913512	0.4999794666085759	1.0069594075793884	0.7092078394203252	0.7765090308040096	0.9988601982867512	False
7_11335071	3.5869655930645763	0.05823448591356373	3.557140456327033	0.5081822557983412	1.0346443995143029	0.059289794144276924	0.14556137591964066	0.9904247968053996	False
7_11335099	0.2553412969044473	0.6133389656013222	0.24769862886023475	0.5001545787045425	0.9908779140483834	0.6187002255326923	0.7045194744243507	0.9988601982867512	False
7_11335333	3.9950505937244434	0.04563408239662625	3.899431041762	0.5003972551513377	0.9639252970121632	0.0483024630901997	0.12729073601437138	0.9885526314490372	False
7_11335595	2.824733099573052	0.09282232165743733	2.76101618013854	0.5000485991129779	0.9695366932062808	0.09658686824102036	0.20066605418995012	0.9931166003026021	False
7_11335891	0.5590935724715393	0.4546256866725127	0.5529046117044345	0.4999271327325992	1.013823227340208	0.4571332941929738	0.570120515141142	0.9979806875754014	False
7_11335809	0.7424896201354727	0.3888645293471304	0.7075641750525392	0.5001411309273429	0.9847629551191492	0.4002536346234743	0.5205383795643137	0.9976099674615392	False
7_11337871	0.2711039668123192	0.6025921816999156	0.27316676539339824	0.4999568028600002	1.0097994713755896	0.6012153467118488	0.6902654363213122	0.9987190688101364	False
7_11338519	0.15407872681150536	0.694667660202428	0.14851800056931094	0.4999845628618117	1.007064893154761	0.6999556519337431	0.769196901771531	0.9988601982867512	False
7_11339884	0.1053811575739303	0.7454651755605006	0.1024485184934747	0.5000087175273952	0.9941213177336938	0.7489108693369749	0.8074616978970937	0.9988601982867512	False
7_11340454	2.4221236173157763	0.11963265358634345	2.3027748592940043	0.5002561855234547	0.9725661195220472	0.12914310288502195	0.2433541245066819	0.9944909096113326	False
7_11340806	0.0007474314557311956	0.9781891973126612	0.0007614961723447777	0.4999998399516196	1.0005194637975965	0.9779849940231656	0.98331845808512	0.999815356887746	False
7_11343074	0.0698372052627434	0.7915739565168225	0.0700377912944532	0.500002862336376	0.9950619752872364	0.7912817640008121	0.8403674176815915	0.9988601982867512	False
7_11345148	1.7869100041118602	0.1813031018839919	1.8091061227933096	0.499719107551686	1.0253484392288474	0.17861549606541782	0.3018898874702187	0.9946120056511476	False
7_11341031	17.695909935496275	2.5918329591090306e-05	24.793235717908825	0.08257199390993278	1.5674973555500027	6.38210420178531e-07	0.0018038255683018808	0.8213707772995241	False
7_11345722	0.02022382858152838	0.8869137319769458	0.020508823195996232	0.4999965677036848	1.0026904220072916	0.8861251069100606	0.9130501397437965	0.9994446762968446	False
7_11346844	0.3718353250983739	0.5420055544670002	0.3659192518534837	0.5000051284901077	0.988831394562212	0.5452370716681402	0.6442932301577764	0.9981230507395472	False
7_11348523	1.422891061169281	0.2329281341625149	1.4221510815295917	0.4997993714780678	1.0223214851242364	0.23304966989028555	0.3607639745220318	0.9946120056511476	False
7_11348766	2.6117218592239624	0.10607652998951678	2.494911038258578	0.500198011571508	0.9713747255067148	0.11421482988667896	0.2244250626383697	0.9944909096113326	False
7_11349162	4.757725338326567	0.02916706942457525	5.0754714434806365	0.3875713280965416	1.0573483002480872	0.024266672148749224	0.08218313585420851	0.9868372775178109	False
7_11349260	0.2944897320391675	0.5873576657661232	0.2901882633414061	0.5000202005114643	0.9900461472334836	0.5900999119689847	0.6812326388196704	0.9985656982849924	False
7_11349410	0.16209908968411926	0.6872312433462953	0.16502315815887414	0.4999716478209098	1.0076528318136002	0.6845733009540472	0.7569488862929191	0.9988601982867512	False
7_11349438	1.0427958004715665	0.3071721330235908	1.050819978623622	0.4998379999130054	1.0192534826826631	0.3053183139989276	0.4324653289005663	0.9957723211814274	False
7_11349771	1.9145715420629017	0.16645632738994787	1.921731833688682	0.4997217644043141	1.0260200643439694	0.16566586971878616	0.2870326756138389	0.9946120056511476	False
7_11351104	1.858968550720192	0.1727438915042443	1.89286116384028	0.4996920408272026	1.026004319214452	0.1688795634272363	0.29072063600372045	0.9946120056511476	False
7_11351223	0.054915463618598885	0.8147206571266651	0.05406704047345556	0.5000036477208987	0.995700843679567	0.8161316667247211	0.8593995715700686	0.9988707404871732	False
7_11351364	6.054936836750812	0.013867471498457906	6.010384500325018	0.5005154773878115	0.9549059438113532	0.01422192818910917	0.059327464112870376	0.9868372775178109	False
7_11352274	7.9744885645491195	0.004744115743937738	8.235063607629854	0.4276032983317438	1.0643412190664836	0.004108873239808021	0.030015156235671775	0.9868372775178109	False
7_11352531	8.450330404882267	0.003649771281789893	8.051333868144866	0.5826851922942804	0.9558191164124824	0.004547016345519239	0.031700511416159705	0.9868372775178109	False
7_11354261	1.2061168013060242	0.27210254533101164	1.2032114333487698	0.4998329663849293	1.0205051618624763	0.2726807597429877	0.400647486234937	0.9946120056511476	False
7_11354086	6.19140867768715	0.012837196163225541	6.118216943119477	0.5195748478723571	0.95622678950162	0.013379569197543573	0.057264484571225474	0.9868372775178109	False
7_11355449	6.356029445328886	0.011698304571805096	6.115921719461768	0.5532947164751113	0.9593206375994489	0.013396953556532143	0.05730891096665571	0.9868372775178109	False
7_11356368	0.4167327780453718	0.5185718430673405	0.4140673164729378	0.4999425910026121	1.0119862525582723	0.519912281873404	0.6233558673883488	0.9980918642423012	False
7_11356006	4.248574728582923	0.03928328601878839	4.0585693763896415	0.5427362632934473	0.9662943282079544	0.043947717007951866	0.11979178829341698	0.9880612318268052	False
7_11357042	3.9864688252635014	0.04586709379808485	3.7830451577137865	0.5448593622652542	0.9676645118087008	0.05177435463868474	0.1332022944524532	0.9896432687031842	False
7_11357200	12.834691453792514	0.0003402515623625036	12.290826950604243	0.6092726529645841	0.947724900545244	0.00045519000293248185	0.010771692184314865	0.9782700598527084	False
7_11358787	4.205633911299287	0.04028991293209805	4.072361373615422	0.5308464492353555	0.9653036024899416	0.043590296930700934	0.11912653150030784	0.9880044669558784	False
7_11359081	5.9309263181244205	0.01487741939810161	5.749084992068673	0.5419712722283421	0.9596282816629648	0.016497247278184912	0.06483918499208012	0.9868372775178109	False
7_11360376	0.021289165972671498	0.8839939579079318	0.021052825140941426	0.5000013395980939	0.9973105793156608	0.8846351419087892	0.9118967621701268	0.9994446762968446	False
7_11359421	5.4584767326774095	0.01947361598473229	5.2011930962398765	0.5558154840220009	0.9627764047397096	0.022571390588028928	0.07855327151988964	0.9868372775178109	False
7_11361012	0.1166280458645872	0.7327208177142113	0.11638211808167398	0.5000057394793045	0.9936520204650732	0.7329919907691969	0.7950821119397077	0.9988601982867512	False
7_11360941	3.669293487703612	0.055423673152617765	3.4879350659139163	0.5403661614762993	0.96867483697013	0.06181764828473546	0.14963550420826185	0.9904247968053996	False
7_11362443	1.8722903322577047	0.17121299528828138	1.854536995950184	0.5001060669628267	0.9748441424757246	0.17325663559783555	0.29571347936707193	0.9946120056511476	False
7_11361971	5.968352951026987	0.014564878637141844	6.256916726480997	0.410189113173664	1.059132588388935	0.012370932407094859	0.054749267106867686	0.9868372775178109	False
7_11363006	0.7733974648985509	0.3791680671488816	0.7624950605495542	0.5000503578117194	0.9838795101139785	0.3825488260237653	0.5046468300912507	0.9976099674615392	False
7_11364644	2.7867021927820588	0.09504965193019388	2.71424351648966	0.517617339840589	0.9708514520845286	0.09945610988711873	0.20465987322529366	0.9937016866842266	False
7_11364920	2.607079146044612	0.106387549508137	2.559613073484797	0.5001810402169443	0.97060757062311	0.1096254108902872	0.2183950338124739	0.9944909096113326	False
7_11367329	0.6434347481371105	0.422469755065248	0.6302762821069336	0.5000473276757731	0.9853875566394842	0.4272539899303637	0.5441168345851515	0.9978541397241464	False
7_11365924	9.468227511188957	0.00209061277883782	9.149044181041972	0.5693643742686701	0.9516139648475922	0.002488480213126865	0.02318032616948214	0.9847089192621604	False
7_11368786	0.3859630127071227	0.5344290836698813	0.38556462270207703	0.5000192310852629	0.9884502607082176	0.5346400874446395	0.6356050220053051	0.9980918642423012	False
7_11369189	0.5578061191744723	0.4551455434677487	0.5525775093847187	0.5000320224373558	0.9862374593449944	0.4572664336056622	0.5702475290665387	0.9979806875754014	False
7_11369027	8.363129117600693	0.0038291063774729133	8.149737188101426	0.5488015080215729	0.9524809909626284	0.004306740212328797	0.030786922463979027	0.9868372775178109	False
7_11369405	6.8231557100639275	0.00899834286606127	6.443397383682168	0.5789182677574403	0.9603196903505692	0.01113654609897885	0.05152778386900365	0.9868372775178109	False
7_11369482	1.687131598509211	0.19397951958655826	1.7146294372105333	0.4997258918550038	1.0247203457351075	0.19038582470428644	0.31504010051756753	0.9946120056511476	False
7_11370793	0.1036711776271062	0.7474677787298865	0.1035210182526498	0.4999847736567259	1.0060017230013458	0.7476445026112004	0.8064461560630923	0.9988601982867512	False
7_11369951	9.348158165338418	0.002232096762607827	8.855680010405193	0.5993733050713875	0.9550075664472678	0.002921782481930202	0.025171539995432056	0.9868372775178109	False
7_11371145	0.4033988321220079	0.5253391581588199	0.4037056163033412	0.5000174874831192	0.9881714752198169	0.5251817008175711	0.6277677501960742	0.9980918642423012	False
7_11371740	0.8322187363577598	0.3616317419292524	0.8465866025144351	0.4998596245278457	1.0173555465042254	0.3575197682292807	0.4818036888717006	0.997568988048414	False
7_11373650	1.204874950586742	0.27234950527844903	1.1990825768370996	0.4998362569184165	1.0204457545146033	0.2735051187406139	0.40143007427751576	0.9946120056511476	False
7_11373922	1.8256598716960752	0.17664104113388154	1.7819772589900822	0.5001842386771369	0.9755527540899416	0.1819067177555833	0.3055527868165241	0.9946120056511476	False
7_11374786	1.5524773855246646e-05	0.9968562241090952	1.5381134289782494e-05	0.5	0.9999312919119804	0.9968708013794564	0.9976163530144164	0.9999469889073782	False
7_11374664	10.164692745506274	0.0014315577088283016	9.893239778390123	0.5611138324272149	0.9488400519000024	0.0016588705265867536	0.019025319058411032	0.9828676277306776	False
7_11375084	1.9185926901204198	0.16601188435478142	1.9052074590108528	0.5001038116013931	0.9744718942326954	0.16749659506810732	0.2891155900765102	0.9946120056511476	False
7_11375907	0.544246757324089	0.4606780418622175	0.5276095093686308	0.5000466331851589	0.9866972296187532	0.467613608800486	0.5791874867931148	0.9979806875754014	False
7_11376059	4.263246778641303	0.03894541812485286	4.1343079889920755	0.5022228671464982	0.9630854829351732	0.04202224555621459	0.11630032926793844	0.9877287395417464	False
7_11376076	0.08288067000948729	0.7734309180503313	0.08254880681852228	0.4999880007067502	1.005351883352505	0.7738726071220177	0.8269056502970588	0.9988601982867512	False
7_11378715	0.7255235692654196	0.39433803340826856	0.7287632478182786	0.4998912505013364	1.0159987476736878	0.3932843619566734	0.5143858933663987	0.9976099674615392	False
7_11376344	5.463057885322996	0.01942262803161554	5.297729648871608	0.5388886004580079	0.9610100349352731	0.02135323927713151	0.07588483994821478	0.9868372775178109	False
7_11378718	0.07596684321267587	0.7828393073385277	0.07844205341825727	0.4999848395953304	1.0053116045063937	0.7794198990898953	0.8312178584996522	0.9988601982867512	False
7_11378877	0.7717983987346031	0.3796612776552343	0.7691955489390239	0.50004096657684	0.9837202473989518	0.3804660307896891	0.5027854780365584	0.9976099674615392	False
7_11380874	1.1409013909390069	0.28546193963982314	1.1330776889590195	0.4998494600094878	1.0198522115187656	0.28711981316072444	0.41477735825843975	0.9951784043079572	False
7_11381093	2.042641853848693	0.15294382105702953	1.985548771921458	0.5002334697400271	0.9742516059294368	0.15880707358251905	0.2789248584478215	0.994532804699778	False
7_11381458	4.310366825188112	0.03788079248359698	4.137466579370084	0.5390168289161805	0.9656754847907941	0.04194389851698743	0.11617559361923048	0.9877287395417464	False
7_11381624	2.447854389722181	0.11768563447718328	2.454777791921515	0.4996387428010354	1.029418052325273	0.11716774874570635	0.22820871064917786	0.9944909096113326	False
7_11381510	7.634507599769902	0.005726201578881486	7.385376418740634	0.5558030738853733	0.9554334187540248	0.0065756306488370395	0.03855071984999826	0.9868372775178109	False
7_11381641	1.733157203585222	0.18800819519429324	1.6835045537554834	0.5001413109945793	0.9762644926420038	0.19445942987808373	0.3195243186101601	0.9946120056511476	False
7_11382366	1.0108561327868129	0.3146978234406389	0.9930982265141208	0.5000701772491376	0.9816437317136306	0.3189863180364045	0.44556769813745184	0.995928645073004	False
7_11382612	1.730326608516748	0.1883691920055328	1.7662231328249618	0.4997049959449196	1.0251456748567591	0.1838501876123532	0.3076949364731024	0.9946120056511476	False
7_11383020	0.9632260853283584	0.32637540414045074	0.962258126157394	0.4998637413685294	1.018342543348464	0.3266185995406328	0.4529162795969501	0.996326532829664	False
7_11383370	0.0005880422253277117	0.9806535290555476	0.0005874978851352353	0.499999896542728	1.0004517979592005	0.9806624837159252	0.9853381503696788	0.999815356887746	False
7_11383755	2.2226773572037355	0.13599703816866104	2.2605684239460966	0.499637492364437	1.028415205122185	0.1327053433518831	0.2478839081330491	0.9944909096113326	False
7_11383722	6.382020581277742	0.011528211399108423	6.5547265440145575	0.455254195136979	1.0536194522932254	0.010460591399474306	0.04972509743904613	0.9868372775178109	False
7_11384111	0.03916807910617592	0.8431160513128457	0.03937843853782397	0.5000015177709496	0.9962919002213432	0.8427008144467026	0.8798169176852937	0.9989452225199258	False
7_11384060	12.46695711182349	0.0004142143002416887	11.842545657487788	0.6220045236857946	0.9498091493423736	0.0005789262852073929	0.01189203474599778	0.9782700598527084	False
7_11384188	0.5182556629833073	0.4715867164327502	0.4961978144347086	0.5000523991036266	0.9871790887686656	0.4811755506743042	0.5907138581305714	0.9979806875754014	False
7_11384951	2.5161824263306016	0.11268308393196892	2.4195682433673937	0.5002350094498419	0.9717191573471338	0.11982795303083392	0.2315834079943589	0.9944909096113326	False
7_11384971	0.06984209151680433	0.7915668334076404	0.06781665929884184	0.49999223541674	1.0047894337189314	0.7945426562121131	0.8428894699760154	0.9988601982867512	False
7_11385092	1.3687158367841905	0.2420326432742809	1.3339604187240184	0.5001071804116536	0.9788241898671448	0.24810187545550355	0.37608139826953496	0.9946120056511476	False
7_11386208	0.3482091183011136	0.5551286596237452	0.33645435837752297	0.5000089132785345	0.9893878969564378	0.5618830185466865	0.6580830693854861	0.9983491687939406	False
7_11386691	0.4824009057781496	0.4873368129664667	0.4936562635375594	0.4999130328550206	1.013282634425294	0.4823008466114733	0.5917202868578179	0.9979806875754014	False
7_11386860	0.21791637352788484	0.6406321439638338	0.2119595719559584	0.5000113275538886	0.991546067252316	0.6452358280768977	0.7258976837330475	0.9988601982867512	False
7_11387230	0.5629500304666522	0.4530740665110979	0.5453339615778532	0.5000728379299415	0.9864930730431	0.4602305276240273	0.5727912249895057	0.9979806875754014	False
7_11387672	5.275989027313641	0.02162150142796726	5.09908468215508	0.5407369826592667	0.9619263524101964	0.023938472361028973	0.08150705724682793	0.9868372775178109	False
7_11388705	0.539413460116748	0.4626759092721842	0.5240647792415984	0.5003194703737271	0.9867294807689928	0.4691128945618794	0.5804268693117839	0.9979806875754014	False
7_11389324	2.093413076793354	0.14793524583376638	2.012988885726372	0.5001392019386695	0.974185814837876	0.1559578007504624	0.27566977062879866	0.994532804699778	False
7_11389763	1.6854845763710389	0.1941972724788852	1.6474840019836847	0.500074157382595	0.97644033360015	0.1993017180802797	0.3248446642475165	0.9946120056511476	False
7_11390507	1.6785935689701998	0.19511143896640404	1.6343662636609224	0.5001366239622942	0.9765834878930788	0.20110019502558474	0.32679259081638057	0.9946120056511476	False
7_11390832	1.3662559410006736	0.2424562078883805	1.3164347135752903	0.5001258553549289	0.9790847934838199	0.2512329118589917	0.3792396593292867	0.9946120056511476	False
7_11391275	1.8520011267346488	0.17355083074324495	1.7933585024911736	0.5001581999273876	0.9755446493615554	0.1805174978227904	0.30402349358921416	0.9946120056511476	False
7_11391278	1.7330164922565814	0.1880261216296464	1.6855131246884412	0.5000884837980003	0.9762315432248287	0.19419349567071287	0.3192418123007576	0.9946120056511476	False
7_11392329	0.23412804139728394	0.628479698612545	0.2257072785469063	0.5000170684487119	0.9913157290772892	0.6347252483388763	0.7174988167200448	0.9988601982867512	False
7_11392427	0.14535335047030173	0.7030160112447027	0.1498471105878707	0.4999715576338537	1.007337598641283	0.6986815077143806	0.7681790816608409	0.9988601982867512	False
7_11392465	0.8588540798446047	0.3540595679601013	0.8459866924022208	0.4998940909698745	1.0170759353574217	0.35769016788217445	0.4819443724572297	0.997568988048414	False
7_11392604	0.03163627695089133	0.8588282947978153	0.030964363642851826	0.4999963260161565	1.0032482541444194	0.8603199159267834	0.8932188803067471	0.999227822490556	False
7_11392985	1.3392848557942898	0.2471601247030961	1.3205176888222925	0.5000874151028704	0.9788061142632384	0.2504991628698937	0.3785168760497872	0.9946120056511476	False
7_11393134	1.2948915439942823	0.25514845452358936	1.254189732742816	0.5001128772205682	0.9795290442698414	0.26275376717293697	0.3907506522990945	0.9946120056511476	False
7_11393151	1.9967924097850869	0.15763248152569986	1.9913599984283792	0.5000989051197169	0.9738468958309681	0.1581987521866267	0.2781997968916332	0.994532804699778	False
7_11393694	0.2714927166966987	0.6023321986008998	0.27339332523115445	0.4999568478695897	1.0098005633945184	0.6010645308453213	0.6901378528267433	0.9987190688101364	False
7_11394036	1.0196152030491987	0.3126103014500992	1.032331708505808	0.4998343783500592	1.0191273432027634	0.3096116449279197	0.4367006452649152	0.9958340354189781	False
7_11395720	1.325240740647672	0.2496536630189695	1.3390049741392431	0.4997909616381401	1.0217725516038776	0.2472095192594292	0.3751666701790099	0.9946120056511476	False
7_11396280	3.8832777781432815	0.048769256913318126	3.998193326224282	0.4991974605335661	1.0380604585622808	0.045549063475202815	0.12258780335966073	0.9880612318268052	False
7_11399621	2.3303338994577985	0.12687466007349754	2.388847416954377	0.4993378239825249	1.0292784191114157	0.12220369842931933	0.2345844679625884	0.9944909096113326	False
7_11395082	10.774371659226404	0.0010291514682382321	11.466797999124534	0.14818701917584853	1.235734681768473	0.0007085064945568933	0.012940042022813524	0.9782700598527084	False
7_11401308	2.17175963457629	0.1405653124691142	2.2134095148794586	0.4996370496236632	1.028144892343415	0.13681599807828293	0.25290238210914884	0.9944909096113326	False
7_11399698	10.312830112279926	0.0013210853360244856	10.757024849546726	0.3590177027932319	1.0887824613193835	0.0010388424673667411	0.015276984336278197	0.9782700598527084	False
7_11402286	1.874571938689712	0.17095236697218386	1.9057379815094464	0.4996925013871115	1.02607344710962	0.16743746010037974	0.2890466722066761	0.9946120056511476	False
7_11403098	4.072554053854617	0.043585325332814895	4.215439037161559	0.4612413278996549	1.0425644540332326	0.04005769868664166	0.11271375219070542	0.986851900529238	False
7_11403591	0.0046205306136037905	0.9458059452995996	0.00471685957381851	0.4999990014654507	1.0012942458179752	0.945244818276528	0.9584732812253484	0.9997590813771912	False
7_11404383	0.6213282776895994	0.4305541175984314	0.6089746057441516	0.5000457574633859	0.9856316490398188	0.4351741505975407	0.5510877916834926	0.9979109100401976	False
7_11407997	1.8653418970743016	0.17200953268061647	1.9209704561835683	0.4996570419909472	1.0263433776183746	0.16574971732010302	0.28712665452724906	0.9946120056511476	False
7_11412531	0.00027083549995898787	0.9868697422124798	0.00027271657381788844	0.5	1.0003091061343494	0.9868242274827568	0.9900513352694889	0.9998540362365428	False
7_11412704	1.052283228295238	0.3049818243328644	1.0410157800797606	0.5000657837137298	0.9811414601641472	0.3075853459808584	0.4347162662690314	0.9958340354189781	False
7_11417337	0.4523277969615833	0.5012315886297769	0.4514369797107065	0.4999347454791349	1.0125443351743508	0.5016533444019693	0.6079655387868063	0.9979875561041772	False
7_11418931	0.18959458328707512	0.6632542566836046	0.1862373180083523	0.5000136132615587	0.9920355497252059	0.6660668918185599	0.7423895591135908	0.9988601982867512	False
7_11418670	11.409547952633714	0.0007306760832669348	11.766523731570489	0.39750047629548735	1.0828924923817682	0.0006030549613706969	0.012110179738943664	0.9782700598527084	False
7_11420492	0.405485777812288	0.5242696850411563	0.4073413545520452	0.4999376213878619	1.0119532185846265	0.5233220225791577	0.6261775130673407	0.9980918642423012	False
7_11420456	6.2131808877620625	0.012680258137939382	6.331771041073807	0.4700020219162208	1.050787707732417	0.0118593830016549	0.05342729705823218	0.9868372775178109	False
7_11423558	0.4137278121625627	0.5200834536747376	0.41565079993597465	0.4999366588448093	1.0120750240068277	0.5191152272718912	0.6226678278283524	0.9980918642423012	False
7_11425519	0.0817896732735548	0.7748865932509427	0.08047495671416982	0.4999896568880115	1.0052521648902693	0.776654793188664	0.8290523565070145	0.9988601982867512	False
7_11425837	0.7762089855359307	0.3783030801981061	0.7841132064277192	0.49987645342318	1.0166437168784388	0.3758861196563121	0.4985262397669778	0.9976099674615392	False
7_11426518	0.015819341297223843	0.8999100610576415	0.015595190754538638	0.4999979634185601	1.0023130343209226	0.9006179930913282	0.9241282601427454	0.9994934794907332	False
7_11427127	0.26611926236861905	0.6059469647287634	0.2633329133095685	0.4999643405056237	1.0095350740936984	0.6078395893304052	0.6956165386939664	0.9987319915932354	False
7_11427972	0.3025047879596059	0.5823163881351251	0.29662833105248865	0.5000222506218263	0.9899613225187148	0.5860039161279698	0.677826045600847	0.9984431227302052	False
7_11432595	0.1370618192123345	0.7112196113892588	0.13440139637168613	0.4999831731056928	1.0067779439026394	0.7139114697879989	0.7802516698344205	0.9988601982867512	False
7_11433104	0.01563853308538654	0.9004807045183919	0.015355254850874191	0.5000011939172496	0.9977112048015097	0.901381529489974	0.9247114989750602	0.9994934794907332	False
7_11437744	0.15287952241639854	0.6957986325122778	0.1531886205120827	0.4999767161576837	1.007314987184776	0.6955066334451876	0.7656336770303575	0.9988601982867512	False
7_11436457	5.8435582570919005	0.015634178477241245	5.999256724910081	0.4585124499829128	1.050901712401253	0.0143119067336267	0.05954959609002155	0.9868372775178109	False
7_11438203	0.2608908578939122	0.6095087831247241	0.25382500548948883	0.4999711577264288	1.0092826122303178	0.6143945584944885	0.7010530764424482	0.9988601982867512	False
7_11439444	0.02081735530754969	0.8852776279077494	0.020916763787681703	0.5000008865263349	0.9972978429174576	0.8850059389674064	0.9121889511554564	0.9994446762968446	False
7_11439821	0.002969813840055125	0.9565399966796476	0.0029497305331460666	0.5000001351653817	0.9989907876293772	0.9566870497403972	0.9671569328244424	0.9997590813771912	False
7_11441700	1.326281691191184	0.24946778752417675	1.3091627262183465	0.5000741620195943	0.9788943255600414	0.2525463042891427	0.3805428335952402	0.9946120056511476	False
7_11444501	0.0012200218120170805	0.97213650706458	0.001225248026457848	0.5	0.999345878053187	0.97207691565613	0.978786396182064	0.999815356887746	False
7_11444666	1.086733422167697	0.2971961118432579	1.0944601471637725	0.499996996324007	0.9804853715633656	0.29548509305429416	0.4229409932033311	0.9953268045347652	False
7_11444935	1.4343211130073428	0.231060523112941	1.4095338703336893	0.5000982200225813	0.9781436581010752	0.2351337888182649	0.3628548629531136	0.9946120056511476	False
7_11447159	0.0970439935374543	0.7554062155235041	0.09567449688984198	0.4999874102794507	1.0057328932927596	0.7570834860919173	0.8138972599735834	0.9988601982867512	False
7_11450061	0.0679742625194919	0.7943094116388826	0.06689711393846665	0.4999913726597573	1.0047887187435378	0.7959093414567171	0.8439790558024005	0.9988601982867512	False
7_11449450	0.7190835901710955	0.3964446727784239	0.6992151718950481	0.500059295326307	0.9846687578709928	0.4030475335722684	0.5229812617438043	0.9976099674615392	False
7_11450352	0.0007586772246508389	0.9780257696506665	0.0007620877440785987	0.5	0.9994840293176372	0.9779764466261728	0.9833121928242258	0.999815356887746	False
7_11450446	3.3744174823790445	0.06621598384107541	3.3247541120690585	0.5002201766146388	0.9664698007006888	0.06824421845911878	0.15958530807711738	0.9906154533600544	False
7_11452204	0.09095795945322037	0.7629628228874671	0.08933202167827403	0.5000008033540267	0.9944820698779168	0.7650280753314643	0.8200685419541804	0.9988601982867512	False
7_11451725	4.287071560513709	0.038403257432850564	4.396480095656443	0.4710968555249765	1.0423164936172449	0.03601318731104308	0.10531561821322734	0.9868372775178109	False
7_11454061	0.032777228825096934	0.8563323917013479	0.031905087398627074	0.5000028092229231	0.9967158111647764	0.8582361266865781	0.8916212387787753	0.9991958268617076	False
7_11454467	3.6125998381679096	0.057343409634849074	3.7804247622334515	0.4519717601708415	1.041425068645236	0.05185549521812527	0.13333272579288302	0.9896432687031842	False
7_11455540	0.12067375999677665	0.7283048883140523	0.11983797333596158	0.5000068445924419	0.9935741729285484	0.7292102869725394	0.7921590829480673	0.9988601982867512	False
7_11459106	0.4997673643981386	0.4796023580826203	0.5012638651533052	0.4999253336448426	1.0132524412369357	0.4789453166180906	0.5887887143285947	0.9979806875754014	False
7_11459837	0.8996882958859942	0.3428653042189992	0.8892596690966457	0.5000559822499027	0.982573194698534	0.3456780094090405	0.4707961950501022	0.9971177612088056	False
7_11461042	2.563677340176582	0.10934397547151607	2.5073713033561944	0.5001905743002552	0.9709647138382728	0.11331480619464265	0.22328421558648825	0.9944909096113326	False
7_11465121	0.5244020210564599	0.4689699217984258	0.5140766249824082	0.5000385300502994	0.9867943231761868	0.4733794215131788	0.5840789468438179	0.9979806875754014	False
7_11465331	0.8580452815771764	0.3542862843401321	0.8463493318013207	0.4998936958511396	1.0170908839099693	0.3575871497418557	0.481867480618985	0.997568988048414	False
7_11470002	3.2950684372947885	0.0694882122165571	3.239014863946068	0.5002169538288224	0.9669401274876708	0.07190386140397376	0.1651181030156979	0.9906545479567118	False
7_11473561	1.8843576694147828	0.16983969565268342	1.8644715082955368	0.4997662468161721	1.0254468693096486	0.1721096099527928	0.2943818266425093	0.9946120056511476	False
7_11474533	0.0024850143071777357	0.960241987429886	0.002474581066053361	0.5	0.9990742695950618	0.9603254675267896	0.9698544124238984	0.9997590813771912	False
7_11474583	1.2949807795120023	0.2551320813894664	1.2872880153372537	0.499827192138664	1.0211753147114142	0.2565483370261581	0.3845913312711132	0.9946120056511476	False
7_11477044	0.0802642187630127	0.7769396686314567	0.07826240402209805	0.5000061978078619	0.994853499210848	0.7796661037423019	0.8314001206347507	0.9988601982867512	False
7_11477364	0.7477946142045369	0.3871753684670012	0.7383971012532129	0.500048064820365	0.9841230719006666	0.39017482801111736	0.5115938652843602	0.9976099674615392	False
7_11478577	0.19742037025886816	0.6568111556860233	0.1951601480759564	0.4999738238050099	1.0082024918110408	0.6586561285990399	0.7366369104745479	0.9988601982867512	False
7_11479583	0.8397108770560067	0.3594794732114948	0.8140218319094856	0.4999148396752318	1.0166171059199631	0.3669338600748295	0.4903364046401662	0.9975793293339338	False
7_11480336	2.4822975388812547	0.11513395752388778	2.37033285554935	0.5002505257945247	0.9721064183219792	0.12366068200896185	0.23644297217141985	0.9944909096113326	False
7_11483290	3.1331891995920955	0.07671353278330906	3.2143245816077983	0.4790565590538324	1.0355500462738687	0.07299631173135501	0.16676928404585487	0.9906545479567118	False
7_11484022	0.016360581075993252	0.8982213944740638	0.016181293554836884	0.4999998779569738	0.9976420066514918	0.8987775833765501	0.922719146010766	0.9994934794907332	False
7_11485527	3.165589722373909	0.07520527051044157	3.226684519613628	0.4992445042644425	1.0339892318451704	0.07244722361794254	0.16594170003867376	0.9906545479567118	False
7_11487840	0.06656708377589382	0.7964022949663561	0.06460181821603328	0.5000057290621884	0.9953348598861546	0.7993650934978394	0.8467010268762605	0.9988601982867512	False
7_11489716	0.0005543621786934239	0.98121562570484	0.0005424222472356632	0.5000000669599899	0.9995704516388922	0.9814189801238314	0.985903162988484	0.999815356887746	False
7_11490005	2.088923062171091	0.1483706295841326	2.017534090860863	0.500187313566805	0.9741040974139278	0.1554914747454299	0.2751150102550929	0.994532804699778	False
7_11493935	0.9083282518343196	0.340558372112078	0.9384705570337246	0.4998249176336975	1.018416431521078	0.3326714858721048	0.4586114017496026	0.9964597056881452	False
7_11494566	0.13906063534706448	0.7092166593163145	0.13867937287068344	0.4999799083627797	1.006943016052923	0.7095974398868159	0.7768371026471866	0.9988601982867512	False
7_11496406	4.160103241236186	0.04138688128264223	4.378320555926621	0.4350822960808549	1.0465757992785878	0.036398844827063126	0.1060315666626607	0.9868372775178109	False
7_11497040	0.1292184651272663	0.7192437410845393	0.1278974733868381	0.5000075173894162	0.9933729968880206	0.7206220489089767	0.785506515016976	0.9988601982867512	False
7_11497441	0.21876644249262256	0.6399814389128535	0.22291856125957565	0.4999616259427401	1.0089002917530965	0.6368250628142974	0.7191181018765596	0.9988601982867512	False
7_11498778	0.002754737996985668	0.9581417706520988	0.0027223098368267533	0.4999996551665467	1.000967431790612	0.9583886480604408	0.9684373243235084	0.9997590813771912	False
7_11497782	3.366451516629752	0.06653692508804898	3.561845718002587	0.44231633575158064	1.0414030831486134	0.05912196559248995	0.14528684357864868	0.9904247968053996	False
7_11500009	0.7478766202227689	0.3871493391796516	0.7639171334267303	0.499868367883635	1.0165174025701782	0.38210543899312	0.5042412968406568	0.9976099674615392	False
7_11500052	1.3918784054891944	0.23808813792382064	1.3477481295594769	0.5001204469180586	0.9787856739046441	0.2456721779173321	0.3736493379043158	0.9946120056511476	False
7_11503151	3.2181942109153847	0.07282392566056106	3.126407915082382	0.500166293008724	0.9677030866512252	0.07703330234502627	0.17276172130638665	0.9906545479567118	False
7_11503325	0.0004058886254911797	0.983926364207796	0.0004014036785520148	0.5000000672904246	0.9996285568277798	0.9840154033550741	0.987901781213672	0.9998540362365428	False
7_11503849	3.762351873023248	0.05241879947289618	3.782766270382127	0.4952427829175859	1.0369254555196927	0.0517829839980718	0.1332165336817578	0.9896432687031842	False
7_11504580	0.0003132697630277015	0.9858786367077428	0.00031249688618117943	0.5	1.0003293088587453	0.9858960652592872	0.9893729783854196	0.9998540362365428	False
7_11504657	0.9532690050442908	0.3288885937552658	0.9683792326395632	0.4998403641321566	1.0185537478528477	0.32508472646661746	0.4514314127650704	0.9962091990343814	False
7_11504966	1.8729104372076224	0.1711421154516507	1.8099520302712333	0.5010079690273079	0.9755006689276676	0.17851398440994182	0.3017662909598551	0.9946120056511476	False
7_11505293	0.7621085006109354	0.3826694772443541	0.7583661675198528	0.4998958860124517	1.01624596324352	0.38384031044323375	0.5058167251709135	0.9976099674615392	False
7_11506008	0.0004993179086589805	0.9821724159653956	0.0004999510019843001	0.4999998960291339	1.000417235142152	0.9821611194853864	0.9864476711170904	0.999815356887746	False
7_11506539	0.906407932747129	0.3410692996952661	0.8969184983543528	0.5000052449466778	0.9824873070266976	0.3436093209562814	0.4687839071647815	0.9969723556277008	False
7_11506358	3.3397574920875286	0.06762457515637199	3.176094823764288	0.5367727454248837	0.9699019384981048	0.0747231181397694	0.1693380410123978	0.9906545479567118	False
7_11506815	0.00656066449085202	0.9354435995694498	0.00639434501863434	0.5000004016945908	0.9985280568840316	0.9362653722672714	0.951542763538232	0.9997590813771912	False
7_11507199	5.245769316829354	0.0220001985058742	5.383759702068347	0.4644200732413377	1.047569410850364	0.02032503141638741	0.07359403273769688	0.9868372775178109	False
7_11507382	1.4866353539238162	0.2227392383774689	1.4889765693442314	0.4997871552949714	1.022865473914264	0.22237531879415795	0.3495081485413618	0.9946120056511476	False
7_11507769	0.7182857247055097	0.3967067988288647	0.7082836026747827	0.5000468922254527	0.9844600617268092	0.4000142037256607	0.5203293476781228	0.9976099674615392	False
7_11511684	0.09243595366483247	0.7611028896796446	0.09275770309614018	0.5000039037135415	0.9943161417328716	0.7607001514778177	0.8166613791661849	0.9988601982867512	False
7_11510053	3.65178386594414	0.056009192043776745	3.520439729629288	0.5306318520845287	0.9677768428242416	0.06061636307038865	0.1476807428093316	0.9904247968053996	False
7_11512149	0.1990263155673233	0.6555079265313939	0.19782227462201266	0.4999722106441156	1.00828075888863	0.6564844151436906	0.7349316203730336	0.9988601982867512	False
7_11512299	1.1166562464914025	0.29063959146514884	1.08945917964229	0.5000865072313543	0.9808448290099384	0.296591068229248	0.42399469617186863	0.9953268045347652	False
7_11512425	0.011548442651871936	0.9144211370945148	0.011505782753374659	0.5000005408030245	0.9980041597009244	0.9145787409075512	0.9348583737774908	0.9997261015601768	False
7_11513397	7.1117406458211025	0.007658071304789794	7.441267029509617	0.3986978164196005	1.0663412948937536	0.006374499722396676	0.03791052410046517	0.9868372775178109	False
7_11513425	0.06956395167793518	0.7919727266956323	0.06974537369023892	0.5000032153091153	0.9950729474922306	0.791707876847925	0.8406892242638746	0.9988601982867512	False
7_11514865	1.1909321718022738	0.2751416068167953	1.146268254124152	0.5000773357973263	0.9804861876640488	0.28433169939666203	0.4120912700424272	0.995174282977716	False
7_11515145	1.7716039523864424	0.1831837018127629	1.7669301227906544	0.5000840935006795	0.9753557802676488	0.1837624572664106	0.3075975401446592	0.9946120056511476	False
7_11515633	0.010502297313365716	0.9183751180311296	0.010548174588620896	0.4999981360354877	1.001919893242377	0.9181976555718596	0.9376042667565828	0.9997261015601768	False
7_11515689	0.4945970312738552	0.4818838090483191	0.4748828972624324	0.4999546013346024	1.012622163308606	0.4907493425552559	0.5987954751146685	0.9979806875754014	False
7_11516366	5.3514319969871735	0.020705258798637268	5.361341182804608	0.5002304304515051	0.957138105320504	0.02058793444555373	0.07419891519855466	0.9868372775178109	False
7_11516494	4.937127945038185	0.026285678866139528	4.718577398944035	0.5485068160580654	0.9640367125118664	0.029838419120834406	0.0936104021557054	0.9868372775178109	False
7_11517232	3.131756557682877	0.0767809694712912	3.1033721331914417	0.5073048610745685	1.0323873656244411	0.07813030221063866	0.1743063929013455	0.9906545479567118	False
7_11517770	4.960567574054835	0.025931694639774072	4.723470452008768	0.55196123221935	0.9642880668001972	0.02975363495733097	0.09344636623411684	0.9868372775178109	False
7_11518918	1.8601824200454191	0.1726037478523853	1.7986522898172552	0.5147367806757082	0.9762083152032563	0.17987551189806195	0.30327109271276115	0.9946120056511476	False
7_11518972	1.2128679920821241	0.2707648663342286	1.211907091950707	0.4998295269504524	1.020595613952591	0.2709547558538976	0.3989370700108731	0.9946120056511476	False
7_11519719	1.8891940195695724	0.16929285626693447	1.854882660281873	0.5001292889374787	0.9749543835774912	0.1732165783113181	0.2956650659874365	0.9946120056511476	False
7_11520106	0.0953465404707572	0.7574870951690141	0.09430474803593823	0.5000061425281295	0.9943105291178131	0.7587742742817708	0.8152106864846361	0.9988601982867512	False
7_11521001	0.8220330927271107	0.3645864071576931	0.8466601400941727	0.499845049612913	1.0174629386848402	0.3574988881404222	0.4817820452431576	0.997568988048414	False
7_11521428	0.03627875960592775	0.8489409754486992	0.03594938202149933	0.4999949578749046	1.0035216819815782	0.8496200617489316	0.8850677758836438	0.9989848264829371	False
7_11521542	1.343230462079788	0.24646507222197625	1.3377138386786105	0.4998176759717896	1.0216073205334557	0.2474375400651805	0.3754138631997371	0.9946120056511476	False
7_11522119	2.670924371947933	0.10219665177875248	2.557730680968234	0.5002595155335136	0.9709898971783808	0.10975602931833106	0.21857330896336705	0.9944909096113326	False
7_11522155	2.243732197616964	0.13415682345974922	2.277362704182451	0.5000571551451464	0.9717880890799316	0.13127493169272875	0.2461091305925285	0.9944909096113326	False
7_11522360	0.6002760687907482	0.43847271271616417	0.5747113601246383	0.5000611451917645	0.9862050014024192	0.448392797602826	0.5625127797083008	0.9979806875754014	False
7_11522422	0.00737590056141002	0.93155937529019	0.007351922562520483	0.4999988607994683	1.0015967506320396	0.9316704383952192	0.9479368211091448	0.9997590813771912	False
7_11523432	0.7863698347230184	0.3752000698728226	0.7815458373297588	0.4998931755417458	1.01648323576144	0.3766687843784672	0.499269527536676	0.9976099674615392	False
7_11523476	0.025221023997090697	0.8738175581204233	0.02590657946348074	0.4999951864473222	1.0030433968400745	0.8721286782314244	0.9022755997136206	0.999266507581938	False
7_11523720	0.010140459129598156	0.9197887330556468	0.010081657514092512	0.5000005411076034	0.9981334489860504	0.9200208494895816	0.9389723719081652	0.9997261015601768	False
7_11524490	0.05326810791679293	0.8174710767795168	0.05080115282908082	0.5000056267923539	0.9958986787417304	0.8216750263027666	0.8636724794997815	0.9989064889648234	False
7_11525339	0.002396843436679675	0.9609531114206564	0.002384272160270484	0.4999997023812237	1.0009083152175753	0.9610555635737901	0.9704359425486968	0.9997590813771912	False
7_11524678	2.6848611106281624	0.1013060582894052	2.5698973597209256	0.526531392636262	0.9723260721016326	0.1089147984415878	0.21743587932651864	0.9944845744522149	False
7_11525354	1.2000982545730494	0.2733020412548137	1.1525750103064638	0.5008109241806656	0.9804562797474886	0.2830107578810489	0.4107801218080632	0.9950533386506386	False
7_11526379	0.5170732179678623	0.4720928411540158	0.4961253072542604	0.5000515265672051	0.987166231962008	0.4812075941348636	0.5907508801267634	0.9979806875754014	False
7_11525995	6.2332064223775205	0.0125376511744002	5.911118369731412	0.5684040532271373	0.9612505903132414	0.01504561710573227	0.061323234492197766	0.9868372775178109	False
7_11527330	0.4135328960236393	0.5201817716618777	0.3958653747358767	0.5000302167747629	0.9885458004719986	0.5292323120699709	0.6311185256360237	0.9980918642423012	False
7_11527890	0.9143389746230072	0.33896577617593704	0.9066616098280064	0.5000535141309068	0.9823751390707732	0.3410017462440287	0.4664048167325753	0.996917439293491	False
7_11528233	0.08603184004834219	0.7692837984865034	0.08605945022281958	0.5000041472125047	0.9945337428444492	0.769247829334728	0.8233606517693951	0.9988601982867512	False
7_11528369	0.7095177386839282	0.3996039574575476	0.7002027403905231	0.5000457511687271	0.9845425737715854	0.4027155789264121	0.5227044511261237	0.9976099674615392	False
7_11528370	0.5190591187278812	0.4712433113128208	0.5162655563290173	0.4999283524888785	1.013394086102806	0.4724390513646778	0.5832855369869677	0.9979806875754014	False
7_11530249	0.1662404116961369	0.6834749184522422	0.1644692913032486	0.5000105118126823	0.9924878558640678	0.6850746424939441	0.757316827978149	0.9988601982867512	False
7_11530439	0.8656467180720995	0.3521633070664529	0.8506346543726977	0.5000608032866473	0.9830049382886642	0.3563728591230747	0.4807505554723352	0.997568988048414	False
7_11530862	0.8691238328187296	0.35119798297377425	0.861010362397792	0.4999989842064642	0.9828294721123814	0.35345610326152466	0.4780211799992368	0.997568988048414	False
7_11530940	4.37535990295072	0.036462129495482005	4.219137695094105	0.5354736911164198	0.9650452327347592	0.03997046883107869	0.11255939894504398	0.9868372775178109	False
7_11531679	6.381910337072212	0.011528927480555895	6.16573273247559	0.5486130665574438	0.9587537190243304	0.013024841206226823	0.056419813488878874	0.9868372775178109	False
7_11533269	1.6845480516151383	0.1943212179441518	1.6506989825720666	0.5001210569904173	0.9763904507575129	0.19886382252935264	0.3243742001112938	0.9946120056511476	False
7_11533950	0.5115034290195126	0.47448875645102595	0.4979143756791018	0.5000422544891716	0.98704915019795	0.4804179636349651	0.5900423360765683	0.9979806875754014	False
7_11534319	3.311787494165287	0.06878463538536607	3.1860730055304884	0.5289095040280828	0.9692686459702556	0.07426822311620562	0.1686591145591563	0.9906545479567118	False
7_11534471	5.43839499667456	0.019698762516177533	5.18883682642263	0.5547381358531782	0.9627314967855538	0.022732426195359427	0.07889786086906002	0.9868372775178109	False
7_11534902	0.6413922339431508	0.4232070983347723	0.6418213611650572	0.5000290353616822	0.985094780437298	0.4230520245036528	0.5404562135155347	0.9978541397241464	False
7_11535965	1.3250255215314724	0.2496921144184311	1.3278191043464176	0.4998087222348762	1.0215930007317882	0.24919357223670024	0.3772006016928735	0.9946120056511476	False
7_11535481	4.2735951771774126	0.038708948946960316	4.155194384344213	0.5278410514350569	0.964694308779155	0.04150700942121988	0.1153787663473472	0.9877287395417464	False
7_11536137	0.6635259214686755	0.41531791328354817	0.6351295976128313	0.5000677258365005	0.9855017432888123	0.4254799629977672	0.5425909587728747	0.9978541397241464	False
7_11537387	0.7892144586525376	0.3743377616713025	0.7675211133318953	0.5000916353668766	0.9839538562912059	0.3809850098469209	0.5032331594058937	0.9976099674615392	False
7_11537835	0.8057766575714993	0.3693718364842471	0.8017312458177912	0.499998322014974	0.9833928960160464	0.3705762590569007	0.4936934453410096	0.9976099674615392	False
7_11537999	3.437250374754228	0.06374169207003189	3.344676170090679	0.5003691081246916	0.9666230703726546	0.06742274400930381	0.1583732648787131	0.9906154533600544	False
7_11539134	3.5229119200475334	0.060526019935215565	3.4270913045475027	0.5003847496529834	0.9662273257289116	0.0641349649589481	0.15333599511993135	0.9904247968053996	False
7_11539996	0.7886203592840957	0.3745176248073184	0.8097836010310857	0.4999410221677783	0.9830400973037868	0.3681842368440906	0.4914704168619815	0.9975983451246172	False
7_11539430	6.799447419645048	0.00911860900315098	6.648048329992889	0.5369716237842516	0.956054006336468	0.009926449712001071	0.04827155691163647	0.9868372775178109	False
7_11540348	0.0181423530991367	0.8928541710531149	0.01766649451383273	0.5000016316142316	0.9975551819425496	0.894260314434128	0.9192447740604528	0.9994446762968446	False
7_11540683	2.279173642415288	0.13112172008482004	2.1932529303339834	0.500156550780528	0.9730522168944302	0.13861629634059813	0.2550678841017865	0.9944909096113326	False
7_11541670	1.2593855555918478	0.2617674285736056	1.272229154674278	0.4998022742763394	1.0212183147949143	0.2593489082196556	0.3874050029816946	0.9946120056511476	False
7_11541789	2.8763536189875367	0.0898893629543489	2.836883479256357	0.500183199560817	0.9689940829703174	0.09212273121798853	0.19444578926054545	0.9924016713193948	False
7_11541967	4.046764294616992	0.04425609561987909	4.057114834937238	0.500167163554326	0.962652599040606	0.04398559085272025	0.11985216262566832	0.9880612318268052	False
7_11542456	0.21033870844192395	0.6465020572770961	0.21411913299743893	0.5000046640925149	0.9913061670375134	0.6435578497794727	0.7245848267911669	0.9988601982867512	False
7_11542674	0.04489265654233776	0.8322015338229602	0.044632834313233616	0.5000024810972602	0.9960744261726542	0.8326806141939237	0.872126594722486	0.9989445677210936	False
7_11543520	0.7666375963517282	0.3812592529311373	0.7701116783500765	0.4998852884228488	1.0164481817498785	0.3801825059527088	0.5025115152647386	0.9976099674615392	False
7_11544687	0.5215711197707833	0.4701722554560974	0.5118378081679111	0.4999383475704095	1.013247889140341	0.4743443634447098	0.5849099482660319	0.9979806875754014	False
7_11544736	0.6320542287034243	0.4266028090964071	0.6174587488894758	0.5000479551476239	0.9855561433113356	0.4319932012730751	0.5482980418781429	0.9978945464388109	False
7_11545709	0.4990222806935662	0.4799300388471262	0.490119152556872	0.5000158235743244	0.9870919331161152	0.4838741580392534	0.5930798484718174	0.9979806875754014	False
7_11546596	0.1341087132854426	0.7142094513034194	0.13377175315690693	0.4999804804217567	1.00681972836147	0.7145529684325365	0.7807642820893848	0.9988601982867512	False
7_11545990	5.398098555619299	0.020158702151375718	5.1895283791818665	0.5469085958597341	0.9620963009353508	0.02272338201476376	0.07887906508637801	0.9868372775178109	False
7_11547062	0.35049774475329804	0.5538315040074469	0.3410901438546716	0.5000290744157609	0.9892778719226808	0.5592006451426481	0.6558537756455639	0.9983198407952568	False
7_11547196	1.96634222946966	0.16083664950406407	1.890060626934428	0.500185692145558	0.9749919276313772	0.16919508370131076	0.2910874385506059	0.9946120056511476	False
7_11547284	1.3246286311596407	0.2497630425452053	1.3407000934748794	0.499788435346681	1.0218046420738334	0.2469105430607597	0.3748710637786472	0.9946120056511476	False
7_11547953	1.2073223953508998	0.2718630637169985	1.2659888892194429	0.4997369625673629	1.0215574191953758	0.2605205124306476	0.3885606588320529	0.9946120056511476	False
7_11548082	3.5585230370834893	0.05924042739408144	3.6318743294068563	0.4812062418366226	1.0375273250083905	0.05668294623305925	0.14130726377260974	0.9903918359684272	False
7_11548316	8.281334629587036	0.004005467704811472	7.769137272851367	0.6017273161172307	0.958132507022478	0.005314642633443945	0.03444811310276793	0.9868372775178109	False
7_11548365	2.539132407414116	0.11105579434832856	2.5771771897962026	0.4994586898850736	1.0303079566180593	0.10841484438964	0.21677916607099226	0.9943348047269333	False
7_11548433	2.10920833244802	0.1464150458035739	2.2063645343223466	0.49941870971547	1.028418679301301	0.1374422290230568	0.25364908729388	0.9944909096113326	False
7_11548636	1.2727058008192391	0.2592596866195569	1.247561513668188	0.5000909981552307	0.979458372312424	0.2640187265030778	0.3920487004424983	0.9946120056511476	False
7_11549326	3.0312293185509134	0.08167611241063688	2.953255760065076	0.5002379114613223	0.9685657720260132	0.08570473809870294	0.1854090047746984	0.9917608134635728	False
7_11549380	1.1271200151499556	0.2883904795558581	1.1268223005608888	0.4998398805602837	1.0198621376765051	0.2884541642557712	0.4161067327063136	0.9951990707301421	False
7_11549511	4.189252039582526	0.04068104193629818	4.46084376498766	0.410802371223184	1.0503884966672743	0.034680362869821346	0.1028539402510547	0.9868372775178109	False
7_11550081	7.360151495200737	0.006668517283018871	7.00560197327286	0.5747656859796774	0.9582323349556322	0.008125504669976523	0.04328270053249022	0.9868372775178109	False
7_11550115	0.6565259615846628	0.4177890952273853	0.6402641975546429	0.5000514943734948	0.9853054176369332	0.4236151436060622	0.5409614213712606	0.9978541397241464	False
7_11550136	0.4504840809805728	0.5021051616392953	0.4508427489054157	0.499933555203209	1.0125531058176038	0.501935017831171	0.6081979230090567	0.9979875561041772	False
7_11551524	0.011989328981162116	0.912809257333615	0.011588192119234007	0.5000010439582389	0.998027133842378	0.9142745504461619	0.9346282678319292	0.9997261015601768	False
7_11552204	0.30515091879370004	0.58067113216195	0.30025969742564484	0.5000031703829388	0.9898823113132637	0.5837196596166587	0.6759698196687044	0.9984057837272255	False
7_11552781	2.3222536112110106	0.12753513613934264	2.2819849697443715	0.5001619395751089	0.972224923344119	0.13088426718683774	0.2456147445510741	0.9944909096113326	False
7_11553163	0.008238314601744179	0.9276791925839659	0.008274226529465523	0.5000003404865548	0.9983002909614708	0.9275221692270854	0.9447529294366448	0.9997590813771912	False
7_11554096	0.6307954503078292	0.4270636875840681	0.6175982375752938	0.5000464373721515	0.9855382599201016	0.4319411985673872	0.5482530459135405	0.9978945464388109	False
7_11554574	0.19878549073963825	0.6557029539365812	0.19553951654597768	0.4999752143414237	1.0081903142363822	0.6583455688558528	0.7363828826237546	0.9988601982867512	False
7_11554584	0.042825759432382426	0.8360537058469398	0.04199187634003465	0.4999947039585112	1.003786378353288	0.8376352582694984	0.8759016991957114	0.9989452225199258	False
7_11555498	1.2050043182204604	0.27232376556317506	1.2053606286863214	0.4998284947697649	1.0205509328623676	0.2722528877687088	0.40023397901593255	0.9946120056511476	False
7_11558840	3.79159878899452	0.05151042477392076	3.726221240718587	0.516272853938658	0.9656426287033552	0.05356444408534	0.13622328934170905	0.9902143539336876	False
7_11558841	0.8651650440225183	0.3522973157380533	0.842175974521524	0.5000692627216922	0.9831698812575186	0.3587751817294617	0.4829149183266285	0.997568988048414	False
7_11559235	0.9519641488456898	0.32921984356650524	0.9898256818305526	0.4998068801547659	1.0189743798768929	0.3197849831057594	0.4463388947965869	0.995975606201621	False
7_11559288	0.5868095929992023	0.443655487915396	0.5736784042310319	0.5000452027986466	0.9860711211139372	0.4488009077716753	0.5628852779469081	0.9979806875754014	False
7_11559671	1.1437134556980766	0.28486902092378097	1.131893057448906	0.5000695732687215	0.9803349630396349	0.2873719062866837	0.4150399296468159	0.9951990707301421	False
7_11560152	0.07758650265022027	0.7805951482233584	0.07889384333611815	0.4999863495698677	1.0052862416497246	0.7788020738694242	0.8307735945453499	0.9988601982867512	False
7_11559955	3.949987281875509	0.0468717220491951	3.7838036988578096	0.5373755918718641	0.9670955358069392	0.05175089147853595	0.1331738159938441	0.9896432687031842	False
7_11560362	3.2198115050338743	0.07275200712669838	3.120174875613884	0.5002689392509696	0.967785199872072	0.07732848438075779	0.1731849112013182	0.9906545479567118	False
7_11562321	1.4718002040022498	0.2250618767339676	1.521400432837254	0.4997169963934603	1.0234753552215217	0.21740768897090268	0.3442390641295018	0.9946120056511476	False
7_11562863	0.5990252513634005	0.4389501786979715	0.6027733366136091	0.4999832880461566	0.9855118176940444	0.43752182468716017	0.5531541886401707	0.997978333337408	False
7_11563381	3.694887028227178e-05	0.9951500420947844	3.715688217198476e-05	0.5	0.9998925436382085	0.9951364094648968	0.9963433659145884	0.9999469889073782	False
7_11564811	3.2799057614612366	0.07013295589936186	3.3896259396060486	0.4992748810815478	1.0350831900716282	0.06560783163415129	0.15565812863491926	0.9906154533600544	False
7_11564897	0.016180358052018562	0.8987804936996282	0.016275171721645162	0.4999974218883254	1.002386777695169	0.8984859645238802	0.9225197968005021	0.9994934794907332	False
7_11565119	0.0026522388218168658	0.9589271883296108	0.002698406966374023	0.4999995734924677	1.0009772895561135	0.9585715672517052	0.9685711730789712	0.9997590813771912	False
7_11565405	9.71770300906462	0.0018250146691074496	9.220938251473854	0.5998260861137935	0.9541102250099148	0.0023926290094873352	0.022733214369318903	0.9847089192621604	False
7_11565691	2.8615121968113613	0.09072217419402173	2.7414517524630355	0.5277232582811383	0.9714725473394028	0.0977759022130813	0.20232407005017336	0.99334666940925	False
7_11565868	4.012076011262367	0.04517549303663648	4.096782547800103	0.4780940884506254	1.0401436205575942	0.042964902076192864	0.1180107454920024	0.9877287395417464	False
7_11567017	0.24093113840062585	0.6235344050075791	0.23977061184632475	0.5000132245683427	0.9909053084781108	0.6243718400652438	0.7091193150588962	0.9988601982867512	False
7_11567351	1.8815788997262644	0.17015480395790195	1.8818447538396867	0.4997373308399579	1.0257016064123816	0.1701246274929683	0.2921126630605344	0.9946120056511476	False
7_11567096	3.484735099535498	0.06193727356219225	3.5515059165227285	0.4830772940573546	1.0369323883080004	0.05949143514535572	0.14589970000791702	0.9904247968053996	False
7_11568159	0.13642897987929814	0.7118572191587649	0.13409899773250802	0.4999829955413554	1.0067783135748511	0.7142193490578381	0.7805011411318364	0.9988601982867512	False
7_11568530	0.9763565459983568	0.3230999746749499	0.9563133581104921	0.5000713178946826	0.9819996716062612	0.328117475683783	0.4543151414838302	0.996326532829664	False
7_11568882	0.0014493737409804195	0.9696313590568488	0.0014176976619637571	0.5000000670123788	0.9993055506977544	0.9699648872660096	0.9771466065353506	0.999815356887746	False
7_11569061	1.9593366853385987	0.16158427653939422	2.0054148427807377	0.4996562249824016	1.0268395341649867	0.15673841075360329	0.2765315287863108	0.994532804699778	False
7_11569463	0.4004113439152093	0.5268768982012767	0.3957463923579781	0.5000256028594989	0.9883619245081608	0.5292942138921353	0.6311703564306923	0.9980918642423012	False
7_11569734	0.002798055711267011	0.9578142525946962	0.002758825401542709	0.5000002025944733	0.9990276139635847	0.9581107566433956	0.9682408229591056	0.9997590813771912	False
7_11569988	0.18047637172948328	0.6709641734665444	0.18155815747013548	0.5000068140874095	0.9920411767730992	0.6700375901669202	0.7455341505132103	0.9988601982867512	False
7_11570631	0.5487558465610789	0.4588265005856349	0.5547638318203099	0.5000176090506024	0.9860676690028788	0.4563777017016447	0.5695076587118737	0.9979806875754014	False
7_11570872	0.01638178135821633	0.8981558317837095	0.016141910873557208	0.4999977878360011	1.002352786818992	0.8989001758405533	0.922815972770037	0.9994934794907332	False
7_11571680	0.21377654286749248	0.6438233548497652	0.21101431277566007	0.5000134455096463	0.9915024000538752	0.6459735551099711	0.7265225011149317	0.9988601982867512	False
7_11572869	1.2457947444753472	0.2643571808227557	1.20841603968438	0.5001058087843484	0.9798894599657666	0.2716460482070604	0.3996353618159688	0.9946120056511476	False
7_11573270	2.1728715175899542	0.14046373546874236	2.2029511621803977	0.4996549522750134	1.0280057480671354	0.13774679954686542	0.2540301290700701	0.9944909096113326	False
7_11573373	0.3959026205545797	0.5292129372132487	0.3937196834558563	0.4999451131582407	1.0116925306951696	0.5303506299228411	0.6320611626159857	0.9980918642423012	False
7_11574137	0.97919136148343	0.3223985275514566	0.982665972711402	0.4998544684642678	1.0185785034584791	0.32154150558448513	0.4479701409057175	0.995975606201621	False
7_11574590	0.8376794515203869	0.3600612932913093	0.8600656443049957	0.4998466430441511	1.0175735865633349	0.35372032214195925	0.4782706512966527	0.997568988048414	False
7_11574892	0.03469009242492405	0.8522465474083096	0.034772329756378895	0.5000015642756732	0.9965206020890204	0.8520735349398161	0.8869023581872436	0.9990191847471842	False
7_11574741	4.767401596472894	0.029003568480584937	4.905238090828789	0.4637637966665511	1.0455241816586096	0.026775360219717936	0.08738387196540665	0.9868372775178109	False
7_11577625	0.13607748468743353	0.7122120890335293	0.1352481709436688	0.4999995027011427	0.99317152708064	0.7130514335225027	0.7795858434721392	0.9988601982867512	False
7_11577955	0.4153316256154369	0.5192757122276593	0.42138288857313455	0.499930067139928	1.0122176401240432	0.516247815135193	0.6202875982578018	0.9980918642423012	False
7_11578234	0.3100927763700554	0.577623259639823	0.31327262785998755	0.4999496670824303	1.0105091059473008	0.5756788790985399	0.6694237611728113	0.9983950419518864	False
7_11578386	0.5565235216242002	0.4556643697056214	0.5551798935593979	0.5000285223623473	0.9861561034634176	0.4562088825296261	0.5693692534030335	0.9979806875754014	False
7_11579455	0.9051114637697424	0.3414148271263913	0.9053340398240834	0.4998694383119887	1.0178010097419965	0.34135547392441146	0.4667277624532028	0.996917439293491	False
7_11579793	0.4242859755228777	0.5148061364931987	0.4277920313506911	0.4999329802894731	1.0122724906602956	0.5130743583480063	0.6175827142591073	0.9980918642423012	False
7_11579972	0.7724479877464319	0.3794608115133723	0.7662174584802415	0.5000458690561151	0.983790505495948	0.3813897614116665	0.5035800270317529	0.9976099674615392	False
7_11580110	0.91545445413459	0.3386713215574779	0.9018797164972056	0.5000095356178148	0.9824776996112712	0.3422781896419845	0.4675553464603839	0.996917439293491	False
7_11580115	0.4790938097731896	0.4888330705022037	0.4704192421922926	0.5000342285286862	0.9873557269748674	0.4927943607509155	0.6005269653981032	0.9979806875754014	False
7_11581121	0.06626569847771435	0.7968536025677654	0.06588011303392705	0.5000037060948461	0.9952315628024544	0.7974325937198513	0.8451654683880566	0.9988601982867512	False
7_11581134	1.5443911289247012	0.2139653760536988	1.5808964443313016	0.4997276438483852	1.0238175023944087	0.20863161517749496	0.33483832494263016	0.9946120056511476	False
7_11581381	0.3750282630672075	0.5402761104703786	0.38167529291604296	0.5000068472539104	0.9883999403348034	0.5367080089213272	0.6372863902015876	0.9980918642423012	False
7_11581893	3.2625494949345466	0.0708788471583286	3.3602834799203265	0.4993180950162205	1.0348791375079338	0.06678657085220596	0.15741866694613527	0.9906154533600544	False
7_11582043	0.8019854279590106	0.3705004213920281	0.8121401581847749	0.4998691879291879	1.0169600217676618	0.3674882678531032	0.4908438907725807	0.9975793293339338	False
7_11582890	0.17773864264064798	0.6733238611411176	0.17914239082529093	0.4999713475332244	1.00793428188947	0.6721112944888548	0.7471050222900896	0.9988601982867512	False
7_11583225	0.048099277531093776	0.8264043080992423	0.047762032911123235	0.4999932562834651	1.0040638714105607	0.8270042940724609	0.8677568600335022	0.9989445677210936	False
7_11584519	0.4322792513843865	0.5108726684717386	0.4386416224224377	0.4999269917997596	1.012466710585351	0.5077788160388026	0.6131708314513818	0.9980843847386636	False
7_11583670	3.685979415003885	0.05487173599783046	3.864800872597698	0.4489948744587858	1.0422245992449892	0.049309044622660725	0.12902621328201136	0.9891502770380288	False
7_11584531	0.024344978498405112	0.8760103401451874	0.02419855535845272	0.4999965231855005	1.0028935608107177	0.8763807640792614	0.9055853661731732	0.9993096725406256	False
7_11584752	0.4340598414112264	0.5100035403901747	0.4303739143433632	0.5000252704081041	0.987844952159206	0.5118055312051425	0.6165119242154042	0.9980918642423012	False
7_11585628	3.1325248581215988	0.07674479644806798	3.2188395578086784	0.4993681442144535	1.0340961088789486	0.07279521895625762	0.1664531731552936	0.9906545479567118	False
7_11584781	4.184347135707867	0.040798923986537165	4.054069827452622	0.5305101540923853	0.9653503642057121	0.04406498905491263	0.11998885922699212	0.9880612318268052	False
7_11585820	0.8615520679791189	0.3533047206271217	0.8658394397170923	0.5000349727773501	0.9826573036954378	0.35210970860469315	0.4767686973896075	0.9974760777371026	False
7_11585857	0.8479236390521692	0.35714039455628543	0.8452301620309299	0.4999991842772824	0.9829352059769928	0.35790521333559777	0.4821209389006062	0.997568988048414	False
7_11586291	0.20549021811966384	0.650325324963309	0.203347729449888	0.5000126000612629	0.9916473259900632	0.6520321173480611	0.731383773999509	0.9988601982867512	False
7_11586321	0.6088282148116093	0.4352293493793281	0.5999671506178856	0.5000405796637936	0.9856988769870346	0.43859055988249096	0.5541093561419207	0.997978333337408	False
7_11586351	7.2227700499154235	0.007198453866699929	7.369163749695872	0.461977390173525	1.0558136468632813	0.006635178277845433	0.038752916906123036	0.9868372775178109	False
7_11588007	0.5174787823397367	0.4719191476194198	0.5266836277114635	0.4999112474781684	1.0136839217128872	0.4680044780381024	0.5795212543280137	0.9979806875754014	False
7_11588284	4.769836429618408	0.028962577289505687	4.6350653877125305	0.5316356419772247	0.9629941331973784	0.031324950649426635	0.09650950924211417	0.9868372775178109	False
7_11589411	0.37710987696232223	0.5391540542577922	0.3805056005621736	0.4999398528905565	1.0115771345199949	0.5373327716504062	0.6377876110731082	0.9980918642423012	False
7_11588921	3.354565939259203	0.06701887713170385	3.4367045810795385	0.4787742461473364	1.03675967744833	0.06376275506125839	0.15274933887258338	0.9904247968053996	False
7_11590152	0.01884274536630315	0.8908182678602943	0.01905408318998525	0.5000006244099484	0.9974126633019966	0.8902115483302608	0.9161753657915616	0.9994446762968446	False
7_11590193	0.08766339970856762	0.7671689443317683	0.08950703795926529	0.5000016490103886	0.994367689888582	0.7648047925791162	0.819886279819082	0.9988601982867512	False
7_11590925	0.6222135011148849	0.4302259225831444	0.6111509338807082	0.4999256017085265	1.0144859071744814	0.4343547920310106	0.5503689953881984	0.9978945464388109	False
7_11591702	0.0128969130671841	0.9095829693771618	0.013087310351693304	0.4999978017000522	1.002149794689473	0.9089208860036758	0.9305137001320832	0.9996787969826544	False
7_11592247	0.9810049783106364	0.3219508191011452	1.0197250827113749	0.499803045132166	1.019256469066556	0.31258422917247064	0.4395217213747349	0.9958709239358624	False
7_11593251	0.005330666237348679	0.9417970365311604	0.005327412411133992	0.4999991087169056	1.0013609138636177	0.9418147711874504	0.95585611087917	0.9997590813771912	False
7_11595247	0.3238817250799002	0.5692841556235761	0.33274905405778554	0.4999393597808359	1.0109219745214897	0.5640448116813788	0.6598891732304767	0.9983491687939406	False
7_11596526	1.02092082974076	0.31230068529736543	1.0287166524722124	0.4998426015415784	1.019048369550362	0.31046027978106705	0.4375122813352752	0.9958340354189781	False
7_11596934	4.289242008509689	0.0383542611940414	4.425293223208428	0.4629722460847519	1.043370415464184	0.03541002848406727	0.10419698435906097	0.9868372775178109	False
7_11597156	0.7861429900315501	0.3752689546372403	0.7830005331961729	0.5000410200940199	0.98358026027672	0.3762250381592408	0.4988406419500226	0.9976099674615392	False
7_11598581	10.138378820544858	0.0014521381972281144	10.6012981262611	0.35588596260957417	1.089079809976434	0.001130082895583362	0.015865918860314868	0.9782700598527084	False
7_11598691	0.13371801329871855	0.7146077993690801	0.1362292572048318	0.5000029950038153	0.9930606619206824	0.7120587955498123	0.7788083815521102	0.9988601982867512	False
7_11600040	0.6338563562476338	0.4259442954969228	0.645033074390085	0.5000135861311464	0.9849292715618704	0.4218941027938972	0.5394492152191162	0.9978541397241464	False
7_11600372	0.0015555536761073794	0.9685391842572404	0.0015525694179814307	0.4999997299234357	1.0007342019312042	0.9685693611787688	0.9760450597563496	0.9998092303972684	False
7_11601008	0.16918322839907773	0.6808387208037328	0.17328067772541544	0.4999685740062122	1.007865714247736	0.6772124733185529	0.7511717461794724	0.9988601982867512	False
7_11600616	12.362720616558022	0.000437991972896068	12.777372902459321	0.3836174658755471	1.0897036793213402	0.000350837293951134	0.009716280508260748	0.9751581226273918	False
7_11601131	1.1041841884439805	0.29334968016838137	1.1092810156987978	0.5000440560647018	0.9803819305465972	0.29223829316147565	0.41977703645185743	0.9952917777028158	False
7_11601327	5.261196968495199	0.02180601673707561	5.109329295100906	0.5350820714637466	0.9614160821123416	0.023797518254691008	0.08121600739984268	0.9868372775178109	False
7_11601871	0.29231096397279543	0.5887434020704656	0.28891564960576943	0.5000185996105759	0.9900528927760082	0.5909162468089683	0.6818990347511239	0.9985656982849924	False
7_11602434	0.06391007476526768	0.8004193519712434	0.06474564006566652	0.499989117977405	1.0047795239991248	0.7991466559301073	0.8465250300020561	0.9988601982867512	False
7_11602761	1.2112557315998345	0.2710835699920616	1.2242795753663809	0.499809255433552	1.0208183278245595	0.2685224158301953	0.3965505751794285	0.9946120056511476	False
7_11602932	0.3421321622418958	0.5586010754548638	0.342599773171969	0.499948698446459	1.0109428814122412	0.5583324138327264	0.6551657360855675	0.9983198407952568	False
7_11603287	1.1772183972349808	0.2779230029153981	1.152995041673421	0.5000866746166254	0.9802576569666139	0.282923059102953	0.4106895603096862	0.9950533386506386	False
7_11604273	0.03086347596799044	0.8605453182645647	0.030891678881744163	0.4999952519394803	1.0032808338233137	0.8604822693714873	0.8933504507855213	0.999228041700848	False
7_11604426	2.187751606518418	0.13911225359226542	2.1336591197905364	0.5001722046846431	0.973241150542873	0.14409641417095884	0.26164697760966626	0.9944909096113326	False
7_11605015	0.3786442458815884	0.5383297075206386	0.38917283071714337	0.5000025173056978	0.9882281718843118	0.5327345177166444	0.634029024105876	0.9980918642423012	False
7_11606046	1.4731712489008828	0.2248460078654481	1.5143958862900035	0.4997292863073151	1.0233577357231325	0.2184695365477052	0.3453588371220125	0.9946120056511476	False
7_11606380	1.922742268611728	0.1655546692846095	1.8419771147018764	0.5001878135188708	0.9753522022512562	0.17471939401277692	0.29739997368590426	0.9946120056511476	False
7_11606466	0.5589760141389775	0.4546731164625347	0.5456439525223686	0.5000437088187607	0.9864251125163452	0.4601030556603534	0.5726807285701023	0.9979806875754014	False
7_11606737	4.542603022126002	0.033061280526609615	4.5961243778401695	0.4878477315430643	1.0414735191121196	0.032044317694986724	0.09789185362300104	0.9868372775178109	False
7_11606884	0.036363074064823316	0.8487676561952462	0.036748430920852115	0.5000011939692176	0.9964084975922006	0.8479781439747819	0.8838375064717298	0.998976374932683	False
7_11606891	0.7483216079472186	0.3870081404219563	0.7563527564780088	0.4998805047440762	1.0163499482400185	0.3844723338014161	0.5064142032325328	0.9976099674615392	False
7_11606892	0.0013277821792367914	0.9709325201782142	0.0013224797039583787	0.4999998451672656	1.0006768777707509	0.9709905928476508	0.9779451425147504	0.999815356887746	False
7_11606912	0.4823484890213194	0.4873604689831754	0.4726888698896801	0.5000095154649298	0.9873355903565736	0.4917527565555345	0.599633311366949	0.9979806875754014	False
7_11607234	1.0924111474416804	0.295937593403386	1.0969545548905444	0.499838674093158	1.0196384891030799	0.2949354249421581	0.42239876335141335	0.9953268045347652	False
7_11607578	0.373635881650074	0.5410290408692523	0.3772849278284411	0.4999396349823273	1.011532181624884	0.5390598907536558	0.6392240645253524	0.9980918642423012	False
7_11609239	0.13029837979047446	0.7181228689599388	0.12913985730119748	0.5000078331792112	0.9933363582215048	0.7193255364559168	0.7844727469694648	0.9988601982867512	False
7_11609500	3.5815550104246654	0.05842443724033575	3.6561276438114882	0.4810067580068698	1.0376740084625613	0.055863327488456016	0.13997105449466968	0.9902174124290962	False
7_11609722	0.7230790445384798	0.3951357802470201	0.7115625844744499	0.5000490454736191	0.9844403181673388	0.39892555929756895	0.5193627887929292	0.9976099674615392	False
7_11610424	0.2599409731832907	0.6101607099026589	0.26359055327338865	0.5000068951928566	0.9903743559090016	0.6076640580381696	0.6954804116618148	0.9987319915932354	False
7_11610348	6.577682551990961	0.010326525198215641	6.725887208471249	0.4604866196771644	1.0535574087144306	0.00950234522663185	0.047085713895152564	0.9868372775178109	False
7_11610608	2.1596750095905577	0.14167465205492258	2.1849406507644744	0.499664218489225	1.0278613526563736	0.13936643611036725	0.2560059645283711	0.9944909096113326	False
7_11610592	3.462648871289332	0.06276968370601299	3.336503211994568	0.5293156751406773	0.9685569326897808	0.06775846500272698	0.15887448575023366	0.9906154533600544	False
7_11610954	3.855184816240069	0.049592462824974766	3.790784241413349	0.5002569843655916	0.9642505818273552	0.051535496941972236	0.1328258092296406	0.9896432687031842	False
7_11611400	0.09353589478858736	0.7597292232508577	0.09394205402350053	0.4999853740357006	1.00573343481026	0.7592242232124765	0.8155478714345682	0.9988601982867512	False
7_11611509	0.01850257988509441	0.8918021589442571	0.018495575117412955	0.4999971448518733	1.0025366919340826	0.8918225158489972	0.9174090526185088	0.9994446762968446	False
7_11611590	3.8356496597411365	0.05017354353327908	3.702499526905741	0.5309337498399607	0.9669586270573856	0.054331020528607166	0.13747463281299396	0.9902174124290962	False
7_11612083	6.192377849934815	0.012830167920169557	5.941620842000702	0.5551264900285373	0.9600776126456474	0.014787413727358813	0.0607109476321016	0.9868372775178109	False
7_11612568	2.1453132173550102	0.14300584793764415	2.1138677399030708	0.5001412729645222	0.9732241105980224	0.14596997726028704	0.26389620627061483	0.9944909096113326	False
7_11612595	7.3866998198003575	0.0065707940732113715	7.065136399287439	0.568705389976094	0.9575502295102126	0.007859832938141631	0.04247049489295802	0.9868372775178109	False
7_11612658	0.5889145689507416	0.4428391553650327	0.5813137588193058	0.5000372997890604	0.9859103996167192	0.4457978296887958	0.5603199383953983	0.997978333337408	False
7_11612649	5.15601725407231	0.023165961869023644	4.966867824703513	0.5424632453339361	0.9625899250101856	0.025837395652842817	0.0854780935152841	0.9868372775178109	False
7_11612766	2.3022014031241156	0.12919078249059526	2.213320542221481	0.5002166902097056	0.9729470747357772	0.13682388693375847	0.2529160517692812	0.9944909096113326	False
7_11613153	1.1395412578861794	0.2857492828958518	1.1231008301037946	0.5000746155416101	0.9804522678143384	0.28925174345947824	0.4168819163496539	0.9951990707301421	False
7_11613136	6.762109936805472	0.009311359947288822	6.510807229398779	0.5557192759848342	0.9582078298435706	0.010722082399007071	0.05043933718096295	0.9868372775178109	False
7_11613179	0.5486473169927137	0.4588709269732752	0.553462555330043	0.49991295624738996	1.0139669496531185	0.4569063372485709	0.5699433791285934	0.9979806875754014	False
7_11613528	0.6452029314619665	0.42183299613689385	0.6370282009884249	0.500041619756402	0.9852507185585856	0.4247889817991318	0.5419883545887055	0.9978541397241464	False
7_11613610	1.78588262505707	0.1814286299535149	1.826335514524544	0.4996889926252718	1.0255963519573217	0.17656099013230642	0.29957060180109163	0.9946120056511476	False
7_11613692	0.1365377788805091	0.7117474808883772	0.13770260628007236	0.4999778062684366	1.006957359500149	0.7105756991111398	0.7776037427529442	0.9988601982867512	False
7_11613815	0.9859465085351076	0.3207351053504717	0.9957407938345568	0.5000306644128065	0.9813594720849595	0.3183433105260459	0.4449799027517595	0.9959171602442006	False
7_11614353	0.08364472091471242	0.7724176413145241	0.08220983264618552	0.4999895009154353	1.0053056241595792	0.774324753832021	0.8272582136146398	0.9988601982867512	False
7_11615098	0.03299584980227621	0.8558592925145692	0.033040258207620354	0.4999993807124949	0.9966102057202506	0.8557633900532831	0.8897678606924936	0.9991770010404571	False
7_11615541	1.858618787938724	0.17278429660111272	1.9084733862255243	0.4996689234658556	1.0262187791029107	0.16713293602254564	0.2886941088890952	0.9946120056511476	False
7_11615908	0.5783423263762586	0.4469628105571299	0.5669075740952394	0.5000432296073872	0.9861346709959441	0.4514903874471586	0.5652319029363	0.9979806875754014	False
7_11616500	0.05196802686243274	0.8196734745805717	0.05279537926980993	0.5000012096594523	0.9956843858410452	0.8182685928708102	0.8610433482009873	0.9989064889648234	False
7_11616845	0.35629953831110583	0.5505685944838778	0.3594254167001054	0.4999434455741594	1.01124990223723	0.5488255176187882	0.6472658116673967	0.998170512344495	False
7_11617071	0.0251113753715444	0.8740898532855146	0.024938063237641472	0.5000013357901939	0.9970668071339688	0.8745214926467335	0.9041671389344386	0.9993096725406256	False
7_11617830	0.060995543637787364	0.8049293063867531	0.060375559303793125	0.4999919464158326	1.0045623266435542	0.8059033354275547	0.8516505829825262	0.9988601982867512	False
7_11617764	5.759374391677227	0.016400910506072175	5.6145670611294936	0.5339788409450774	0.9594164881024068	0.017811780940475974	0.06793707171958059	0.9868372775178109	False
7_11618523	0.3111321106924549	0.5769863065284802	0.30145942787930835	0.5000278302867627	0.9899408670161736	0.5829689339218139	0.6753387370259262	0.9983965191621698	False
7_11618675	2.733515254659494	0.0982627876986748	2.729958608142624	0.5000089354935169	0.9693715941889234	0.0984818372245545	0.20331227256391	0.9935127400575321	False
7_11619123	0.1307417906217978	0.7176641615203725	0.13017616928118514	0.4999991915528205	0.9932947388247652	0.7182494504834297	0.7836485803773168	0.9988601982867512	False
7_11619598	1.6468801026385904	0.1993840982706354	1.6152403663691075	0.5004604503322941	0.9767002568343512	0.20375672978158865	0.3296523976299088	0.9946120056511476	False
7_11620236	0.978124957378725	0.3226621628000085	0.9681230962160045	0.5000591052361629	0.9818065703477034	0.3251487197400305	0.4515026089115932	0.9962091990343814	False
7_11621097	0.6757891886372533	0.41104048395739534	0.6431435769263771	0.5000713043600722	0.9854532692855179	0.4225747496543481	0.5400540976799739	0.9978541397241464	False
7_11621157	1.2040724356683086	0.2725092462771581	1.214662482350832	0.5000322560765783	0.9794313883120224	0.2704106911555173	0.3984119272341208	0.9946120056511476	False
7_11621390	0.05299882288461788	0.8179249147048291	0.05284052245406201	0.4999995025372897	0.9957231263686216	0.8181922721929119	0.8609829738687359	0.9989064889648234	False
7_11621742	0.4775480436805424	0.4895350562254138	0.4659643299746676	0.5000376885000203	0.9874555117481032	0.4948496477215312	0.6023006038002794	0.9979806875754014	False
7_11621813	1.63204682396497	0.20142017763991826	1.6405131450737829	0.5000636001895651	0.9761556821526256	0.20025507712823545	0.32588982367847136	0.9946120056511476	False
7_11622592	0.7651084145120706	0.3817345703156317	0.7396909957642492	0.500067354004434	0.9842784417093056	0.3897598811650701	0.5112338975675409	0.9976099674615392	False
7_11622892	1.9743056410619035	0.15999158315990492	1.9584890842597813	0.5001114924538915	0.9741330326781782	0.1616750003923726	0.2823559431410487	0.9946120056511476	False
7_11623060	0.2949491086664011	0.5870663411956	0.2907800988759845	0.5000200848925327	0.9900336158033526	0.5897210577832293	0.6809148192215926	0.9985656982849924	False
7_11623184	1.7253469545071882	0.1890062269290884	1.7050512192472524	0.5000990243004767	0.9759025650077516	0.19162871048673435	0.3164623147405071	0.9946120056511476	False
7_11623437	1.8695606993456977	0.1715254016345542	1.795868631084886	0.500179095287141	0.9756274556834328	0.180212760768142	0.30366979113328885	0.9946120056511476	False
7_11624365	2.3420412266071367	0.12592445187220114	2.271835270756128	0.5001975083642893	0.972468218280504	0.1317438083488215	0.24668382588726065	0.9944909096113326	False
7_11624366	3.2831363601009684	0.06999505016717822	3.225803797035041	0.5001276277041564	0.9670068631381892	0.0724862026068478	0.16600720049347473	0.9906545479567118	False
7_11624510	0.02622059251697096	0.8713627588621021	0.02617272231145762	0.4999959992618302	1.0030156143156397	0.8714792154152174	0.9017886180714046	0.9992631551057732	False
7_11625565	0.8845433484373189	0.34696030511955345	0.8733276350212691	0.5000563749705205	0.9827388368938104	0.3500357229327875	0.4748663363545181	0.9972992071293538	False
7_11625652	0.12606467427534085	0.7225477324830297	0.12798069469135953	0.5000032107084771	0.9932857024479111	0.7205349803506256	0.7854381667163142	0.9988601982867512	False
7_11626988	0.0007822525893832477	0.9776870522831178	0.0007933054221211933	0.5000000682706655	0.9994711071308436	0.9775300112761338	0.9829727295976052	0.999815356887746	False
7_11627298	1.5213145159415262	0.2174206761380109	1.548399038874777	0.4997446078862158	1.023504561260255	0.21337194178345398	0.3399279950652527	0.9946120056511476	False
7_11629703	1.2195916728516636	0.26944080126433234	1.1731897275640222	0.5111346355286652	0.9806807184146898	0.2787468054446941	0.4065077834475225	0.9946508487339226	False
7_11630298	0.704226367389623	0.4013672071892097	0.6806413712620271	0.5000620973797054	0.9849192958504313	0.4093659577166103	0.52845539105765	0.9976587477294744	False
7_11631097	0.3982224953257116	0.5280086648744899	0.3870675641701382	0.5000327550631647	0.9885865532501112	0.5338448560308251	0.6349528653031561	0.9980918642423012	False
7_11632105	0.008730645647123225	0.9255556632697056	0.008455986171611585	0.5000005305502224	0.9983126509825546	0.9267326517007192	0.9441651340509524	0.9997590813771912	False
7_11633193	2.7735086860444085	0.09583588102158837	2.69673174255513	0.5002252203819005	0.9699856276615914	0.10055418295277796	0.2061658141165441	0.9939138575353368	False
7_11633859	1.5610699997450863	0.2115086204948988	1.5123363072852951	0.5001337847583198	0.9775276373286949	0.2187829324536892	0.3457011481944942	0.9946120056511476	False
7_11635277	1.3792592183148322e-05	0.9970367928646692	1.3477463653543966e-05	0.5	1.0000681834120977	0.9970708394892568	0.9977946281653096	0.9999469889073782	False
7_11636517	3.232910263641884	0.0721723250808517	3.100479515873304	0.5306216486484939	0.9698172908027244	0.07826923692842125	0.17449662900485444	0.9906545479567118	False
7_11638087	13.661273378124065	0.00021892298782366648	13.080890270783133	0.6167809364173102	0.9467139470628536	0.0002983236344125117	0.009153546166144466	0.9746676467861949	False
7_11640094	0.0013816424409993644	0.9703490988656741	0.0013646731640619696	0.4999997956816575	1.0006847225352404	0.9705316636783362	0.9776039705806132	0.999815356887746	False
7_11639432	2.9542095647119027	0.0856541801997932	2.8275612113648085	0.5291054151227704	0.9711153599983204	0.0926589716078301	0.1952135685046474	0.9924016713193948	False
7_11640429	0.005076982003354047	0.9431964453781532	0.004982252012268873	0.499999356297223	1.0013041993010685	0.9437279937197974	0.9573107905449242	0.9997590813771912	False
7_11641895	0.2689059473871822	0.6040666178656016	0.2644518289307598	0.5000187048435181	0.9905066337838832	0.6070780527359709	0.6950190606323471	0.9987319915932354	False
7_11640808	9.48458370115918	0.0020720562574728647	9.015292378244341	0.5959327453734149	0.9543040226414176	0.0026773005838960358	0.02406315838636497	0.9854455028602428	False
7_11642451	0.03078508574911609	0.8607207192982141	0.0302663001784822	0.5000023198519893	0.9967850635177621	0.8618873693892083	0.8944320626434958	0.9992340383074808	False
7_11642544	0.4524764861571953	0.5011612507493746	0.4397523695588461	0.5000375241509388	0.9878369860034264	0.5072420002392541	0.612718593528669	0.9980843847386636	False
7_11647482	9.478701091802931e-07	0.9992231907167896	9.449868230149151e-07	0.5	0.9999822016284186	0.9992243730879748	0.9993911305549368	0.9999612477225672	False
7_11647992	4.831609192543453	0.027942538316909626	4.68480191958588	0.5339320073763009	0.9629906317304492	0.030430571838227723	0.09478428421957348	0.9868372775178109	False
7_11648939	4.201779850019477	0.04038157491085925	4.072839381871745	0.5299408446793709	0.9652272629380222	0.04357796430270988	0.11909976174921527	0.9880044669558784	False
7_11649165	2.3283890914011067	0.1270332786266114	2.2159676647534066	0.5002433596678979	0.973070021964174	0.13658939475531262	0.2526483542583554	0.9944909096113326	False
7_11649473	1.590536344225768	0.20724952193386226	1.5226960813561163	0.500159051132356	0.9775870329514474	0.2172119512598236	0.3440260452591056	0.9946120056511476	False
7_11654497	3.925846781384792	0.04754923830786395	3.8026048737592646	0.5023130063685632	0.9646128596909721	0.051172914061787145	0.13219757443272334	0.9896432687031842	False
7_11653904	6.756161989997736	0.009342448753285826	6.496374012018349	0.5568587944096698	0.9583603540801514	0.010809472282413357	0.05065121691301483	0.9868372775178109	False
7_11656055	5.032863135279172	0.024870750810732967	4.84580253103195	0.5422640921904768	0.9630394550250252	0.02771349385693911	0.08930958533655557	0.9868372775178109	False
7_11658307	4.0585579932794085	0.04394801327197674	3.9176329121291937	0.5327969100404034	0.9661328851537766	0.0477821139117105	0.1263993602599058	0.988393435411242	False
7_11659263	2.45831849390396	0.11690387007985305	2.5106273660094303	0.499379437091168	1.0299865208842145	0.11308090611390333	0.22297721780268187	0.9944909096113326	False
7_11658369	2.7822726590496245	0.09531283131868418	2.684722323621827	0.5229982303096204	0.9714257069430168	0.10131488519456844	0.20722976933018086	0.9939155221342548	False
7_11660915	0.008922890188902244	0.9247429207184732	0.008966679844888858	0.5000004105315162	0.9982301300000712	0.9245590321899784	0.9425122443132792	0.9997590813771912	False
7_11659973	12.227407665968485	0.00047092583930286036	12.583596207183293	0.4095829734712279	1.082994411831511	0.0003891472157740994	0.010118965912993752	0.9751581226273918	False
7_11661051	0.15907505504269182	0.6900095224158177	0.15783585139433853	0.4999779034926175	1.0073890337380238	0.6911568618336854	0.7621182960996473	0.9988601982867512	False
7_11661951	1.136503921659198	0.2863922803312199	1.1522961491282329	0.5000308174990828	0.9799123536991088	0.2830690005931694	0.4108382178636258	0.9950533386506386	False
7_11665251	0.95697783805781	0.32794948566953	0.9775694835589092	0.49983132331533703	1.018693025748694	0.32279959906386824	0.449248254128095	0.9960999684339368	False
7_11665195	0.34988930947430674	0.554175795974907	0.34360711922636256	0.5000249223210392	0.989189042203121	0.5577544876145979	0.6546736283208019	0.9983198407952568	False
7_11667363	2.2671784350571897	0.13214028564448566	2.28261359928365	0.4988844305709925	1.028447412626498	0.13083123695019272	0.2455418396970348	0.9944909096113326	False
7_11668088	0.006572343055797347	0.9353862927122234	0.006539554502523971	0.5000004070540922	0.9984960705755352	0.9355473169601514	0.9509709160893608	0.9997590813771912	False
7_11668688	0.7579681557539288	0.3839651319988068	0.7577595004768227	0.4998899071669856	1.0162770152694984	0.3840305919702628	0.5059801915233298	0.9976099674615392	False
7_11669209	0.1194051454802718	0.7296805547695846	0.1226993101190601	0.4999770897986797	1.006628427421231	0.7261251117127088	0.7898101796819867	0.9988601982867512	False
7_11669423	3.972019928345276	0.04626224573359894	4.068070539437032	0.47581420808222397	1.040260470502876	0.04370116514309042	0.11933100683312135	0.9880044669558784	False
7_11670855	0.18691408510038346	0.6654975048005163	0.1863664316624636	0.499973103426154	1.0080495834601666	0.6659581695026224	0.7423103889986575	0.9988601982867512	False
7_11669449	2.9462592955518967	0.08607658509846916	2.985836837087845	0.4903018506344871	1.0332472783521522	0.08399585900498174	0.18292112663060534	0.9913974302453056	False
7_11672647	0.0005407706179436643	0.9814472853914228	0.0005234356067376211	0.5	0.9995802100862982	0.9817470188045028	0.9861395341949396	0.999815356887746	False
7_11675579	0.7224745699273285	0.3953334030489191	0.700532449529419	0.5000405763344138	0.9846752891071494	0.4026048413171759	0.5226167374736076	0.9976099674615392	False
7_11676377	2.199396056233581	0.1380648213044554	2.180560692650033	0.5001260111578257	0.9727216671550036	0.13976353611563286	0.2564923766014149	0.9944909096113326	False
7_11675855	6.156864337846173	0.0130903064021215	6.467850503970113	0.4043824775357925	1.0611005437490568	0.010984330890086323	0.051098328713178064	0.9868372775178109	False
7_11677088	1.9505696551002527	0.16252547819031682	1.8917059330451595	0.5001652686878516	0.974866884076412	0.16900963475761574	0.2908784066644149	0.9946120056511476	False
7_11676694	3.3636137481050814	0.06665165717913801	3.227841322946915	0.5311248198897397	0.9692258775610788	0.07239606000610799	0.1658522776786411	0.9906545479567118	False
7_11677126	0.7194438721903679	0.39632638974761547	0.7291550876616384	0.5000186577024892	0.984012603023773	0.3931571946148428	0.5142782447928562	0.9976099674615392	False
7_11677215	0.4349701523975966	0.5095601933507625	0.4274779016413959	0.4999471659787459	1.0121132308499283	0.5132291055233624	0.6177051716311265	0.9980918642423012	False
7_11677216	0.11387956548738032	0.7357698103045179	0.1136464782175608	0.5000057107999042	0.9937267158723824	0.7360302605650566	0.7974594936643973	0.9988601982867512	False
7_11677347	4.889246707830637	0.027024474938910248	4.940990278741083	0.4877339274702567	1.0429923378510746	0.0262270063393788	0.08626580768041246	0.9868372775178109	False
7_11677452	6.202609170656729	0.012756213221642887	5.999963388658216	0.5456582170844564	0.9590725384678684	0.014306175308824163	0.05953364815320044	0.9868372775178109	False
7_11678246	0.9841099848123632	0.3211862192343631	1.003457733662799	0.4998300758698966	1.0189225992392024	0.31647528153913784	0.4432199340097157	0.9959171602442006	False
7_11677840	7.789321053598088	0.0052555941753351645	7.431124863069272	0.5755807678685554	0.9570141737566852	0.006410525765930708	0.03801817267400765	0.9868372775178109	False
7_11678275	0.005638160585018426	0.940144945333674	0.0055969854911381844	0.4999992532279079	1.0013903872541337	0.9403634955251924	0.9547460205625864	0.9997590813771912	False
7_11678384	5.072255315016887	0.02431173292883704	5.101821847190878	0.4936225722055523	1.0430693574729013	0.023900727540876243	0.0814330132544442	0.9868372775178109	False
7_11679113	1.8325009779215409	0.1758324278637613	1.756504763772682	0.5001787401996183	0.975921298472806	0.1850610782058736	0.30907614171564485	0.9946120056511476	False
7_11679249	3.253410130875693	0.07127502596355184	3.2918656312467647	0.4904947033490832	1.0348784710029495	0.06962387066734632	0.16173315342541747	0.9906545479567118	False
7_11680666	7.2515173437999465	0.0070841126954859215	7.216438837029273	0.5126155073515174	0.9517005403509752	0.007223888374471631	0.04054705979849782	0.9868372775178109	False
7_11680984	2.071734093804196	0.1500508252025986	2.0442750127585896	0.5001333402429783	0.973647121576221	0.15277975290814216	0.2719704188554735	0.9944909096113326	False
7_11681396	5.679826791414883	0.017161061855132442	5.853856942881976	0.4539459259361232	1.0509058769809614	0.015542949693149953	0.06255749088831716	0.9868372775178109	False
7_11681776	2.1600866657053643	0.1416367015482689	2.1403298411278238	0.5000847788618199	0.9729903390110579	0.14347104102116925	0.26090084199410724	0.9944909096113326	False
7_11681964	0.00208435158229392	0.963585470729876	0.0020166345493635163	0.5000001326478521	0.9991763231092622	0.9641814736655342	0.9727780109847112	0.9997590813771912	False
7_11685356	0.01648586599292301	0.8978345697770886	0.01642763676500181	0.499997648694885	1.0023868499367539	0.8980141695061338	0.9221433115776896	0.9994934794907332	False
7_11688072	0.8831518154585467	0.3473398733704216	0.8733301330757968	0.5000536072629014	0.9827249502691646	0.3500350338330093	0.4748651972161737	0.9972992071293538	False
7_11694302	0.003942730715863263	0.9499327993059687	0.003901694137312006	0.5000002703168424	0.9988414218737376	0.9501936941198332	0.9622176289632759	0.9997590813771912	False
7_11693051	1.2538040056026034	0.2628271746131129	1.213648104978347	0.500109131869085	0.9798674715514588	0.27061082569655115	0.3986010241992854	0.9946120056511476	False
7_11695412	1.4007128523803658	0.236604252394635	1.3614934997458477	0.5001150721087299	0.9786369193572284	0.2432788126964789	0.3712417690135005	0.9946120056511476	False
7_11694898	0.17134260422854194	0.6789213390192755	0.16580632043769586	0.5000151432108155	0.9925408775664144	0.6838660790370306	0.7564163391169285	0.9988601982867512	False
7_11696245	3.706673782879194	0.05419528965891896	3.639175011194311	0.5001746226110468	0.9649877182414748	0.05643489224478915	0.14091369147463167	0.9902842988058679	False
7_11696429	1.7879747080048105	0.1811731194320586	1.7659377052623313	0.5001125479213989	0.9754855212722422	0.1838856200676513	0.3077365150226717	0.9946120056511476	False
7_11697196	2.2303847858952395	0.13532014396561753	2.2560580323806803	0.4996578244314721	1.0283092332108337	0.13309246366819827	0.24833956347079506	0.9944909096113326	False
7_11696822	7.2515173437999465	0.0070841126954859215	7.216438837029273	0.5126155073515174	0.9517005403509752	0.007223888374471631	0.04054705979849782	0.9868372775178109	False
7_11699149	1.3603947719925031	0.24346907588447164	1.3287267664345563	0.5001032625764804	0.9788425194017076	0.2490318536964844	0.3770388440479737	0.9946120056511476	False
7_11699638	0.3482247008326027	0.5551198082881036	0.33652102820633445	0.5000311520599227	0.9893870617407624	0.5618442671428863	0.6580523126501883	0.9983491687939406	False
7_11702312	2.6540690148563044	0.1032852120215534	2.5968119007920905	0.5001978373229001	0.9704483808771028	0.1070789197226264	0.2150351452657696	0.9943348047269333	False
7_11702398	0.3022803153563558	0.5824563868874029	0.2995672544820991	0.5000188215555189	0.9898577072270336	0.5841538405768147	0.6763070046186365	0.9984153408482142	False
7_11704583	0.5170205777349963	0.4721153932853548	0.5168216870370088	0.5000001264496517	0.9866271272506626	0.4722006177730721	0.5830759355316045	0.9979806875754014	False
7_11704538	3.6693280349326765	0.055422524337002566	3.56067837903538	0.5260939546949561	0.9672249585165988	0.05916355539575791	0.14535917886351585	0.9904247968053996	False
7_11705375	0.8533609882977373	0.3556032660558481	0.8491397955076536	0.5000448894226267	0.9829113551160672	0.35679579937183925	0.4811384320785914	0.997568988048414	False
7_11704781	8.536220787945467	0.003481477428446844	8.169839877602499	0.5774694014332734	0.9550360793462876	0.0042592666774308174	0.030591560237920437	0.9868372775178109	False
7_11705522	0.10966706857043107	0.7405234922500907	0.111439550491923	0.500048861707174	0.9937320058244642	0.7385111427048814	0.7994119767866388	0.9988601982867512	False
7_11706221	5.968914627827643	0.014560240039232732	5.799030349156965	0.5393491231737453	0.95922347250858	0.016035015130615338	0.06376099054913872	0.9868372775178109	False
7_11706369	4.004281296946544	0.04538484269680288	3.8244479325221614	0.5404062841292078	0.9671437676433136	0.05050998487504232	0.131097736361239	0.9895394090940692	False
7_11706580	2.983043717982355	0.08414090481035674	2.9616159617617086	0.5001652403070048	0.9682158888797758	0.08526268875031251	0.18476368290261566	0.9916751455491712	False
7_11707419	0.3850694670299788	0.5349025529352907	0.3762563918498927	0.5000302404747158	0.988716766985298	0.5396135931946411	0.6396688980488269	0.9980918642423012	False
7_11708368	0.17957903525250174	0.6717352608186145	0.1812562034574512	0.4999710346293157	1.0079866659038852	0.6702958944505019	0.7457357780001629	0.9988601982867512	False
7_11710868	0.03981260456779268	0.8418474265292407	0.03873533026853693	0.500000551354019	0.9963822597653472	0.8439739306463333	0.8807846157088317	0.9989452225199258	False
7_11710752	0.4194682628668147	0.5172024900492113	0.4062117352368659	0.5000371805437166	0.9883302211088516	0.5238985685724491	0.6266736078163117	0.9980918642423012	False
7_11712490	0.04022533602369549	0.8410406446146057	0.04037013876950368	0.4999938066454106	1.0037558061437957	0.8407586140548498	0.8783405943909967	0.9989452225199258	False
7_11710930	0.1703239492225066	0.6798240641265996	0.17231986661136034	0.4999719877438074	1.0077961089604817	0.6780582452001513	0.7518005505455618	0.9988601982867512	False
7_11713104	1.5933589464842726	0.20684688978853727	1.6211713230622993	0.5000313491817797	0.9761480619395304	0.20292854062570054	0.32875589575289355	0.9946120056511476	False
7_11713200	0.3699056166003061	0.5430557196677848	0.3754316350677982	0.4999377017669375	1.0115329724512387	0.5400583460418631	0.6400163352438581	0.9980918642423012	False
7_11715098	0.8845344798657493	0.3469627224169501	0.8498413842389709	0.5000855515452814	0.983205523691958	0.3565972132642423	0.4809573090818374	0.997568988048414	False
7_11715177	0.1858305396745408	0.6664097188982278	0.18578324815098315	0.4999727337640613	1.0080476147466464	0.666449604395075	0.7427005438816026	0.9988601982867512	False
7_11715643	2.1812509331437013	0.13970087265574171	2.1579044310674362	0.500133025452992	0.972893110525185	0.1418380117416853	0.25897057206958085	0.9944909096113326	False
7_11716965	1.8779405540190053	0.17056840192350264	1.830448664877622	0.5001971921440916	0.9752438249262958	0.17607456062102833	0.29899818478304824	0.9946120056511476	False
7_11719262	0.06359406548515523	0.8009029889712264	0.06217298117189785	0.4999925346458079	1.0046013081259066	0.8030938444265288	0.8494867896974051	0.9988601982867512	False
7_11719300	0.2895423144445175	0.5905139752844477	0.2874371177131252	0.5000166991098021	0.9900562367610664	0.5918675858032767	0.6826776358094974	0.9985656982849924	False
7_11719847	0.003551895228657287	0.9524759875485741	0.003486763733235421	0.4999994954001803	1.0010911484384348	0.9529132192052844	0.964278330228232	0.9997590813771912	False
7_11720741	0.004414304856524609	0.947027337876505	0.004433717142092064	0.5000002046333921	0.998755692471446	0.9469111613898806	0.959701841929746	0.9997590813771912	False
7_11721261	6.3526049531690205	0.011720906704620004	6.346774042973268	0.5048787812031366	0.9538940785020488	0.011759494754613242	0.053189786713432094	0.9868372775178109	False
7_11721807	1.28774924195136	0.2564631513547324	1.2759279845158744	0.5000752788113039	0.97911334303937	0.2586575327913756	0.3867232286825922	0.9946120056511476	False
7_11722301	0.8455530571012844	0.3578134079705282	0.8440835840592626	0.5000410464867301	0.9829341382227504	0.3582314694314741	0.4824211018543463	0.997568988048414	False
7_11723122	0.017037497736676954	0.8961488878431875	0.017191143168020062	0.5000005535715021	0.9975449969856685	0.8956843354881945	0.9203394860093876	0.9994841922208216	False
7_11725439	0.3175517944233945	0.5730826547386485	0.3147949487647565	0.5000188693593851	0.9896021076690152	0.5747526105594697	0.6686724994347026	0.9983950419518864	False
7_11725493	0.09024376981413697	0.7638674812642692	0.0890346802152635	0.5000059145211075	0.9944786223078748	0.7654079653547654	0.8203533265402717	0.9988601982867512	False
7_11725603	1.0659279560262007	0.3018670388812039	1.0475253415861516	0.5000773347401309	0.9811468268456506	0.3060777120667286	0.4332308298679796	0.9958035114395628	False
7_11725699	0.06628611422054577	0.7968229966233191	0.06660267631377792	0.4999897054340281	1.0048278389379002	0.7963490691302909	0.8443430105034251	0.9988601982867512	False
7_11725832	1.2238633591104815	0.26860379663461953	1.2208753127888483	0.5000609711985526	0.9794965042297046	0.2691889399216981	0.3971913404981338	0.9946120056511476	False
7_11728283	0.8625477143517912	0.3530267126494301	0.8503080567243159	0.5000567806204511	0.9829806139994821	0.356465204629853	0.4808285864489242	0.997568988048414	False
7_11727527	0.18318753239447005	0.6686481160068951	0.18173719765036367	0.4999751283045444	1.0079290055872372	0.6698845514308307	0.745417958402085	0.9988601982867512	False
7_11728537	3.8119477620515454	0.05088824179507734	3.7862147153973638	0.5002079771852074	0.964090147461246	0.051676388690577335	0.1330473716376196	0.9896432687031842	False
7_11729357	1.6211354428186835	0.2029335389497792	1.6251185149885714	0.4999824137913702	0.9762967218527993	0.20237955817942088	0.32816810036720123	0.9946120056511476	False
7_11730333	0.9906175790147244	0.3195914796246345	0.98688740767102	0.4998633335329925	1.018551357913196	0.320504310999742	0.4470206690956893	0.995975606201621	False
7_11733150	0.19418515502083267	0.6594559386835057	0.1959379995641939	0.4999686859397596	1.0083030098467851	0.6580197491082995	0.7361111981286236	0.9988601982867512	False
7_11735354	5.095329335253439	0.023990358296241958	4.9855582665331895	0.5004680377826451	0.9591951963910386	0.025559736736239902	0.08490567649724072	0.9868372775178109	False
7_11737740	0.3233760868704536	0.569585769428518	0.31723333928675856	0.5000227041322395	0.9896168772209528	0.5732750697918678	0.6674530518370599	0.9983950419518864	False
7_11740483	0.9239055189115106	0.3364515957640433	0.9053174493274128	0.5000696150203939	0.9824943348117866	0.34135989754662965	0.4667334581449246	0.996917439293491	False
7_11737902	7.893521980585773	0.004961216247525435	7.7120994885517575	0.5428444614292849	0.9532135663596736	0.005485192041485676	0.035013695290745134	0.9868372775178109	False
7_11741736	0.3899860594615348	0.532306729571577	0.3898828460296501	0.5000180608391483	0.9883811941520626	0.5323609892593928	0.6337180393378644	0.9980918642423012	False
7_11742085	0.9266546552820216	0.33573372221537434	0.9115146740005002	0.500064518247103	0.9824001134255878	0.33971285032272946	0.4651967605183763	0.996822566365524	False
7_11742205	0.16980001622160046	0.6802896007531913	0.16804578102528467	0.5000105670044709	0.9924054520337504	0.6818544558350808	0.7548198367273011	0.9988601982867512	False
7_11742920	0.04214421422550885	0.8373451186443407	0.04171986709843623	0.5000025367707336	0.9962128287782888	0.8381546885125817	0.8762964106320338	0.9989452225199258	False
7_11745094	1.6897907192591788	0.19362855927340086	1.7112434225382458	0.4997309773980525	1.024654063697309	0.19082412223543432	0.3155361952665384	0.9946120056511476	False
7_11745171	15.960857838706374	6.466579637409708e-05	15.395349872393124	0.6183916247720064	0.9422435562894526	8.720262482064811e-05	0.005958263110200813	0.9452420747932492	False
7_11745609	0.33037298432310536	0.5654395438938908	0.3260771547611512	0.5000200729488361	0.9894409345776816	0.5679781830969335	0.6630833171480761	0.9983491687939406	False
7_11746158	2.3616887951969256	0.12434750934935968	2.2844649459293582	0.5002024951373533	0.9724322418936362	0.13067519931772809	0.2453413513484265	0.9944909096113326	False
7_11746761	2.4688564614804704	0.11612238108820695	2.4100010605361604	0.5001078831279414	0.971551592042072	0.12056228440085393	0.2324918708239901	0.9944909096113326	False
7_11748303	1.3192210557747617	0.2507318946633397	1.3111884416248358	0.5000717797100329	0.97879540572913	0.25217959423926783	0.3801908398468313	0.9946120056511476	False
7_11749051	0.10590895671440136	0.7448506867423292	0.1039033380766341	0.4999868936497362	1.0059601572693238	0.7471948248706024	0.8061186537890874	0.9988601982867512	False
7_11750386	2.3651864596913583	0.12406908814135807	2.3606733993910893	0.5000885394238391	1.02876717902772	0.12442846680165133	0.23737193949124946	0.9944909096113326	False
7_11750678	0.5405596466376892	0.4622008832633444	0.5414308613108005	0.4999200968250347	1.0137652282299283	0.4618403353851938	0.5741792650621144	0.9979806875754014	False
7_11750617	19.332228154415592	1.0983674426423562e-05	18.94520775499768	0.593097307239374	0.9330177777161168	1.3452676313252533e-05	0.003493737302167268	0.8885203062549009	False
7_11751734	0.8516424638186209	0.35608810763512433	0.8372816802075249	0.500058859177386	0.9831340720027228	0.3601753706788413	0.4841588573986751	0.997568988048414	False
7_11752129	3.7462367293481407	0.05292654662024343	3.7575855891664105	0.5001586608377933	0.9640388809011742	0.05256843378646181	0.13455388209804225	0.989975875777958	False
7_11753029	0.11302276030436074	0.7367286652307227	0.11183686949152616	0.5000067043628891	0.9938034533266468	0.7380624993670308	0.7990559960540248	0.9988601982867512	False
7_11753282	5.084170078640909	0.02414523028000237	5.022200038674782	0.5001637178195057	0.9587901460266977	0.025024354686068784	0.08380412971823982	0.9868372775178109	False
7_11753953	0.9733326616992032	0.3238504267807134	0.9609772167787014	0.5000087431051498	0.9818948316614492	0.32694079148389	0.4532073294439353	0.996326532829664	False
7_11754057	1.0472272120267974	0.3061465501661327	1.0070753147701907	0.5001629515877042	0.9817418242917222	0.3156045240206351	0.44239348914087895	0.9959171602442006	False
7_11754881	0.5671833945759488	0.4513803361233467	0.5659667869003897	0.4999199896379042	1.0140481136238828	0.4518660737590374	0.5655707965937485	0.9979806875754014	False
7_11755965	0.41234785915716543	0.5207802239574565	0.41061434067887603	0.5000217744163615	0.9881008329002592	0.5216578549068993	0.6247877642872155	0.9980918642423012	False
7_11758271	0.34470940883983303	0.5571233939229987	0.3424475534520752	0.5000198578396393	0.9891442136677844	0.5584198432591279	0.655226679986991	0.9983198407952568	False
7_11759119	1.928231504155292	0.16495205714905434	1.8863639784103725	0.5001436008999749	0.9747911022458928	0.1696125994885247	0.2915561939793121	0.9946120056511476	False
7_11759464	0.3088013677279946	0.5784166470051048	0.304175926350581	0.4999614502201073	1.0102259023872435	0.5812762563417972	0.6739791754119266	0.9983965191621698	False
7_11760283	0.6830597592989989	0.4085350940744809	0.6643605969984492	0.5000138886031665	0.9850505902144908	0.415024696482424	0.5334425387292798	0.9978295362662764	False
7_11761073	2.8214750255849026	0.0930108941783303	2.6648782228112395	0.5349288631969604	0.9724083288558568	0.10258567631651117	0.20896182918278786	0.9939155221342548	False
7_11761174	2.2014997285796203	0.13787653814326362	2.1079249374997744	0.5001575116726533	0.9736443817363942	0.1465379049004698	0.26461785041177005	0.9944909096113326	False
7_11761455	0.11291494043962302	0.7368496132145194	0.11152302360278554	0.4999849972969106	1.0061956268507573	0.7384168131397819	0.7993339458100498	0.9988601982867512	False
7_11763782	0.4940639725099914	0.4821200384592379	0.4785898949521652	0.5003006823197238	0.9873362678639188	0.4890617314401163	0.5973766783067621	0.9979806875754014	False
7_11763802	0.1129054361371402	0.7368602778401321	0.1093115489311458	0.5000102193059699	0.993940403302196	0.7409292928252937	0.8012391546910002	0.9988601982867512	False
7_11765813	0.03377669177849185	0.854182624353027	0.033416093327105045	0.4999953294806216	1.003392574677082	0.8549544049123072	0.8891145648520002	0.9991692589870336	False
7_11764773	0.4551151708751036	0.4999157974856529	0.464083053109789	0.4999200518048442	1.0128551292822474	0.4957219096881287	0.6030228175106068	0.9979806875754014	False
7_11766844	0.047318520645532665	0.8277967275733877	0.04724485076076235	0.5000269217434127	0.9959529472662599	0.8279287314017972	0.8684887564197565	0.9989445677210936	False
7_11766163	0.19341552972518627	0.6600889757847009	0.1968648077781836	0.5000034915413608	0.9916639551860064	0.6572634737168751	0.7355262505887922	0.9988601982867512	False
7_11768165	0.5383347493124121	0.4631236808170387	0.5385227961196506	0.4999219442061522	1.0137195703754798	0.4630455731655103	0.5752056287103872	0.9979806875754014	False
7_11768975	1.0632638471681446	0.30247195582883146	1.050181051272375	0.5000661232903342	0.9810741882957384	0.30546539281753315	0.43262708654546617	0.9957723211814274	False
7_11769040	0.523784349182705	0.4692318355331475	0.5242015635012649	0.5000244060438409	0.9865250768951171	0.4690548967917722	0.5803818733471815	0.9979806875754014	False
7_11769593	0.2632416164168063	0.6079018163549215	0.25658589175873203	0.499970648222813	1.0093416404582911	0.6124754552237875	0.6994918873414959	0.9988601982867512	False
7_11770603	1.9577320553302684	0.16175607887936172	1.975976677833387	0.5000625236753421	0.97378628610976	0.1598148977921422	0.2801203841402325	0.9946120056511476	False
7_11772638	4.921317213259614	0.026527284728927625	4.848764739399488	0.5177461282378547	0.9609126740447133	0.027665938193215056	0.08921104986976801	0.9868372775178109	False
7_11773517	0.06781941944850445	0.7945385688456055	0.06952449560412788	0.4999873092530944	1.0049822588875774	0.7920303757343323	0.8409324303003964	0.9988601982867512	False
7_11772783	0.5710420371546832	0.4498451354741975	0.5604670193752099	0.5000457572048089	0.9862120933413022	0.4540721345623326	0.5674987882415862	0.9979806875754014	False
7_11774181	1.1947917408975286	0.2743651318982271	1.220375697415875	0.4997920107693187	1.0208928270269937	0.2692869338535089	0.3972830411348552	0.9946120056511476	False
7_11774539	1.2734938794504274	0.25911225240500835	1.2890540120170044	0.4997963026816326	1.0213796778241448	0.2562223573925073	0.3842883204715121	0.9946120056511476	False
7_11774687	1.0244968858017955	0.3114547048885393	1.0269398268865189	0.4998504893127496	1.0189828676933206	0.3108784995988024	0.4379075623407698	0.9958340354189781	False
7_11774753	1.90088059221074	0.1679797858698876	1.8649110307269443	0.5001322080585494	0.9748974730093872	0.17205906531603254	0.29432316101777456	0.9946120056511476	False
7_11777431	0.1769635279283932	0.6739958284025864	0.1815916969171667	0.5001114701927873	0.9919627904436796	0.6700089147638892	0.7455107981771508	0.9988601982867512	False
7_11774777	4.561213260349747	0.03270389789557958	4.369906721854932	0.5429038634688923	0.965002700763162	0.03657899421322208	0.10635394281411598	0.9868372775178109	False
7_11779289	0.006082795462088342	0.9378341953705628	0.006005864455801202	0.4999991851736474	1.0014362395194696	0.9382277699995872	0.953050413136999	0.9997590813771912	False
7_11779718	1.3655758635844393	0.2425734683440149	1.327585270981217	0.5001114132350696	0.978901129611044	0.2492352552727929	0.3772473063649924	0.9946120056511476	False
7_11782168	0.199545229543844	0.6550881742777496	0.20146850973469554	0.4999991032970655	0.9916011597794095	0.6535381092610103	0.7325616430475824	0.9988601982867512	False
7_11785160	0.1854398047925941	0.6667394440064984	0.18696858272596728	0.4999702970361747	1.0081073287409248	0.6654517073624023	0.7419196645465403	0.9988601982867512	False
7_11794239	0.2000816065352496	0.6546549836409725	0.19074182697659128	0.4999829068522607	1.0079640080560879	0.6622999172903256	0.7394238124340368	0.9988601982867512	False
7_11791832	4.8697980364940445	0.027330698888887728	4.701844423678266	0.5383567653461273	0.9632885193472898	0.03013026645448802	0.09419136271133152	0.9868372775178109	False
7_11794676	0.1099827813823424	0.7401637398037308	0.10867756290099352	0.4999856684663656	1.0061175264535147	0.7416547636944639	0.8018110021398713	0.9988601982867512	False
7_11796710	0.4023525405816599	0.5258768011985702	0.39934398645345937	0.4999457024358608	1.011764469488658	0.5274282441381765	0.6296302413891108	0.9980918642423012	False
7_11801553	0.021953740236995145	0.8822102279067346	0.02237076092933421	0.4999960469453583	1.0028167043756615	0.8811049966821073	0.9091759302346112	0.9994446762968446	False
7_11803023	0.5205645296256023	0.4706009690394946	0.5219441634217219	0.4999221940939421	1.01352136969024	0.4700135334707508	0.5812037616626408	0.9979806875754014	False
7_11805140	1.7666480878147013	0.1837974491483841	1.683983790440834	0.5001821848746622	0.9764872195090626	0.1943959404126121	0.3194548311711538	0.9946120056511476	False
7_11806805	0.01828182411550472	0.8924456069041067	0.018007911301538115	0.4999976458744832	1.00248462238268	0.8932495189476118	0.918464464294563	0.9994446762968446	False
7_11805631	0.09303220782480537	0.7603571530942286	0.09213440646999516	0.500000691037506	0.9943725044264746	0.7614810361566154	0.8172753747337976	0.9988601982867512	False
7_11807958	0.386195428210101	0.5343060565336998	0.3779978436177771	0.5000288555657418	0.9886810106436892	0.5386767090307857	0.6388954231130031	0.9980918642423012	False
7_11808215	3.40275230464124	0.06508773151453351	3.258057652903517	0.5330374500748426	0.9692222366799064	0.07107326663406255	0.16390321197143268	0.9906545479567118	False
7_11808369	1.9429150639955992	0.16335237028076774	1.8775936896563508	0.5011561907296029	0.9750558394465022	0.17060789281468924	0.2926628668808626	0.9946120056511476	False
7_11808744	0.14649883139676945	0.7019039084578111	0.1425166167318821	0.5000121947038474	0.9930653600903341	0.7057918624824633	0.7737967424060767	0.9988601982867512	False
7_11810496	2.0273579808670092	0.15448896708981652	2.0463004996126983	0.4996928788045263	1.0269266870978266	0.15257654821116784	0.27173290851067344	0.9944909096113326	False
7_11812741	0.07124577359431328	0.7895314969944038	0.0708303706960578	0.5000041902842886	0.9950558641257402	0.7901315764661059	0.8394971159864967	0.9988601982867512	False
7_11813351	2.1318972222450725	0.14426210215502422	2.088374442246277	0.5001572811579563	0.9734643545534192	0.148423926812691	0.26685340941258623	0.9944909096113326	False
7_11813465	0.4968584490329136	0.4808837543810102	0.4857548277977912	0.4999426510339894	1.0128811958340822	0.4858271147115185	0.5946826161223389	0.9979806875754014	False
7_11814409	0.5136058222030329	0.4735820756271618	0.5006475459958892	0.5000408801304564	0.987004726673548	0.4792157342151749	0.5890250855350504	0.9979806875754014	False
7_11815513	2.712144308910581	0.09958704692291064	2.7623681422410296	0.4993621247231088	1.0314249583465809	0.09650528646897992	0.2005549882013746	0.9931166003026021	False
7_11817027	1.4797443652013271	0.22381452301922825	1.4660417490522375	0.4998102250217718	1.0225668299024202	0.22597125642012705	0.35333166639422275	0.9946120056511476	False
7_11817085	0.30269473446765005	0.5821979754054706	0.3003643009287771	0.4999584660110922	1.0101987453914958	0.5836541269210671	0.675909445336453	0.9984057837272255	False
7_11817475	0.05950261305127924	0.8072838147375374	0.05938188365689712	0.4999911492198436	1.0045430328655591	0.8074755790607262	0.8529281266357315	0.9988601982867512	False
7_11819417	0.010914547317309342	0.916794223321265	0.010744515035185032	0.49999855374889896	1.0019184696793588	0.9174425417829876	0.9370318497385391	0.9997261015601768	False
7_11819477	0.8895414175558471	0.34560160963946085	0.8798489655200683	0.5000544443426842	0.9826588752250024	0.34824304986805044	0.4731752854823083	0.9971999544985076	False
7_11820191	0.599828238569188	0.43864356835107465	0.5983729959261836	0.4999151420254632	1.0144438607054076	0.4391994760263007	0.5546282336577789	0.997978333337408	False
7_11821014	0.8729012845713555	0.35015336071032765	0.8653682063195447	0.500007363874791	0.9827790373290144	0.3522407845718161	0.4768837503623884	0.9974797359450172	False
7_11821125	1.4608252030025712	0.2267988679660895	1.3950706139730755	0.5001474690967617	0.9785690231967408	0.2375506572693856	0.3653108452235645	0.9946120056511476	False
7_11821243	1.2225967496837598	0.2688516402368133	1.211913003189693	0.4998413486162075	1.020515067560826	0.2709535871877408	0.39893536130335655	0.9946120056511476	False
7_11821993	8.242301796853667	0.004092519985260057	8.453322342007597	0.4443625008203311	1.0624064989470348	0.003643772037884796	0.028194243592204418	0.9868372775178109	False
7_11822142	0.1679612761187883	0.6819300783804045	0.16976549385435644	0.5000053144695837	0.992285336101836	0.6803203048261652	0.7535514061808507	0.9988601982867512	False
7_11822779	1.7738856233789306	0.1829019326825464	1.7948111368168609	0.4997218155535467	1.0252402827944915	0.18034107110980327	0.30381958782557283	0.9946120056511476	False
7_11822611	0.015362992317438541	0.9013568127922764	0.015254264792019969	0.5000007446610264	0.9977058870632144	0.90170471556665	0.9249438831973108	0.9994934794907332	False
7_11824554	4.151010239003995	0.04160969180333862	4.1979055734518615	0.4888029763788566	1.039540364095773	0.040473938335490615	0.11349064454156232	0.9872184769347973	False
7_11825042	0.10403776291481392	0.7470369338170642	0.1010597395033983	0.5000024756120516	0.9941633710811304	0.750561592566984	0.8087728461314577	0.9988601982867512	False
7_11825210	0.24723133023782395	0.6190313653558754	0.2434281057721819	0.5000078947986072	0.9908853906596412	0.6217410461517019	0.7069993786000331	0.9988601982867512	False
7_11826009	0.33478457983848386	0.5628552439167251	0.3286798877416004	0.5000239257596282	0.9894274955983928	0.5664374538637135	0.6618217214316918	0.9983491687939406	False
7_11827395	0.0038357422418666687	0.9506158935790568	0.003748801853362239	0.4999994482463995	1.0011289398130694	0.9511780608660488	0.9629842690690334	0.9997590813771912	False
7_11828288	0.1221621868358369	0.7267011529529	0.11905215185470296	0.5000102261004851	0.9936556462726218	0.7300647894621202	0.7928397181088253	0.9988601982867512	False
7_11828324	1.4308148681412265	0.2316314976156628	1.3804898319649508	0.5001292115662072	0.9785697043857494	0.24001772876404204	0.3678961196961007	0.9946120056511476	False
7_11828625	0.4682741597193854	0.4937822089836694	0.4719081569564878	0.4999264243433834	1.0128878200101965	0.492110634457638	0.5999442961349606	0.9979806875754014	False
7_11829124	0.14436879601711894	0.7039758946132315	0.1381917819089722	0.5000147566974447	0.9932265700854936	0.7100852840751021	0.7772238401150985	0.9988601982867512	False
7_11831376	0.2091301638351979	0.6474500284809364	0.20192644334747456	0.50001913343004	0.991778750399366	0.6531703493500723	0.7322683149239084	0.9988601982867512	False
7_11829963	5.015126449278171	0.025126794162851573	5.057345148961758	0.4902936698467613	1.0432223146222737	0.02452177462174654	0.08272764398281496	0.9868372775178109	False
7_11832138	0.9596864893793507	0.3272658792030721	0.9266744591550378	0.5001358987068507	0.9824458505224584	0.3357285583338382	0.4614774738240248	0.9966956436566377	False
7_11832658	0.03806470743175083	0.8453132633537973	0.0379927639332891	0.5000019617202475	0.9963708692073012	0.8454576702354898	0.8818770493810777	0.9989452225199258	False
7_11833362	0.9984442498981141	0.31768724689816386	0.9860125499762944	0.5000635438711342	0.9816608241833537	0.3207188988246894	0.4472336879660856	0.995975606201621	False
7_11834114	0.6162683010058743	0.43243739842815054	0.6143083136375935	0.5000303544209297	0.9854451193704444	0.4331702500621275	0.5493506057083362	0.9978945464388109	False
7_11834461	1.1935913127609297	0.2746063411021077	1.1603552571068576	0.5000983617451218	0.9802696168313108	0.28139187542636823	0.4091767845883696	0.9949535928691016	False
7_11834216	3.1832103099721394	0.07439842547916853	3.0717474743833013	0.5260983698928853	0.9696227313845728	0.07966379596570794	0.1765829608825588	0.9906853544747796	False
7_11834671	2.1355216178674823	0.14392149868635895	2.078852656326489	0.5012965908312935	0.9736692634229992	0.14935240145279982	0.2679885607727459	0.9944909096113326	False
7_11834856	0.17314102365632775	0.67733523529286	0.17405998082904262	0.5000071614640922	0.9922097946909608	0.6765284956340392	0.7506471729718923	0.9988601982867512	False
7_11835254	1.0896490148089129	0.2965489889134804	1.0831070807107608	0.5000587547419212	0.9807192049908604	0.2980035192597121	0.4253798883986164	0.9954506525826284	False
7_11835886	0.27967697637315325	0.5969130160185107	0.2749450006413099	0.4999648259199809	1.0097118422808091	0.6000337482228867	0.6893165340804562	0.9987094842562596	False
7_11836695	0.43598166935126415	0.5090683363349815	0.42832568109224667	0.5000307409731444	0.9879300521523652	0.5128116566652466	0.6173708345270554	0.9980918642423012	False
7_11836941	0.8818926934205535	0.3476838095292859	0.8844850962013879	0.4998697444987084	1.0176174580622883	0.34697618328901025	0.4720167817860892	0.997143155468074	False
7_11839054	0.5797171635515213	0.4464232051428535	0.5830709215370007	0.4999116922625158	1.014315357783528	0.44511112892956906	0.5597583431916264	0.997978333337408	False
7_11839543	5.707997823385654	0.0168877897697991	5.52733555418672	0.5411888386095255	0.96037158772177	0.018721593992385262	0.06998125547854347	0.9868372775178109	False
7_11839646	3.87148727237377	0.04911298208529302	3.8743021361951833	0.5001744882801318	0.9635317975907148	0.0490306893927589	0.1285409403473119	0.988936191922248	False
7_11840766	0.26868964638053683	0.604212125930339	0.2599373713455861	0.5000238599027579	0.9906652788958821	0.6101631847776434	0.6975650348320027	0.9988601982867512	False
7_11840823	0.4217547593254381	0.5160627496832105	0.4231956154289945	0.4999362542155354	1.0121770467610465	0.5153467860501361	0.6195557018715473	0.9980918642423012	False
7_11842304	0.8810887883633711	0.3479036424285551	0.9093840303539764	0.4998330308899747	1.0181183739668471	0.3402779064188641	0.4657498121845655	0.9968712803071316	False
7_11845036	0.011610221675574905	0.9141934201646932	0.011624395730905237	0.4999982340337353	1.0020124354745223	0.9141412612220994	0.9345280236576252	0.9997261015601768	False
7_11845867	0.05330568023575921	0.8174078506250957	0.053658425571484265	0.4999915808127278	1.0043369688216657	0.816815396888578	0.8599463579753639	0.9988938851476272	False
