## Supplementary material for "Trex-QTL: A mixture-model for identification of genetic effects with global effects on molecular phenotypes": Wu_etal_SuppDataset1 (part 126 of 300)

Variant	CPMA	CPMA_p	Trex-QTL S	predicted_T	predicted_L	Trex-QTL_p	pval	pval_corrected	pass_fdr
7_11846108	0.8039854944712204	0.3699044372102897	0.7785414224017586	0.5000702748126781	0.9838588152843296	0.3775875961583144	0.500112489911506	0.9976099674615392	False
7_11847127	3.155085893436252	0.07569070796544086	3.0625358712131856	0.5001829660073035	0.9680478048870264	0.08011654525033117	0.17722657404712502	0.9906853544747796	False
7_11847740	0.7397684472102526	0.3897350628214009	0.7472524046825129	0.4998816388105444	1.0162462400535874	0.3873475323790823	0.5090040342584465	0.9976099674615392	False
7_11851395	0.2379543633087877	0.6256875009479382	0.2387046483854647	0.5000106524834036	0.9908889972947528	0.625143255216304	0.7097395758874029	0.9988601982867512	False
7_11851423	0.5138761753112817	0.4734656866410621	0.5164313615132414	0.5000198112359214	0.9865966590442424	0.4723679442449352	0.583226871362233	0.9979806875754014	False
7_11852002	5.493830171314984	0.019083691421266424	5.339882389198465	0.5353842206317714	0.9605650350616396	0.02084287923538708	0.07472747539034	0.9868372775178109	False
7_11852008	0.2938463061225889	0.5877662044575849	0.2982665047529736	0.4999905864522901	0.989756507934864	0.5849712129037912	0.6769677048583681	0.9984171382332532	False
7_11852106	0.6804065339827616	0.4094467707673539	0.6879700230711023	0.4998906339758003	1.0155940953026417	0.4068557105123517	0.5262767889740522	0.9976103131313164	False
7_11852635	0.18482496228691048	0.6672591191407031	0.18670252135416374	0.4999695353147408	1.0081093220542316	0.6656753689167004	0.7420956614207448	0.9988601982867512	False
7_11852975	0.4753756606130821	0.4905244528491706	0.4653929167943716	0.4999441546038254	1.0126162358064543	0.4951143126334288	0.6025113443939869	0.9979806875754014	False
7_11853072	0.09256591111339674	0.7609401281010955	0.09254356906239992	0.4999860736820633	1.0056775461918777	0.7609681008898871	0.8168624370839653	0.9988601982867512	False
7_11853165	0.5094082034583209	0.4753951525452711	0.5228635868152196	0.4999046059244199	1.0136913915726096	0.4696227070450138	0.5808597418826426	0.9979806875754014	False
7_11853378	0.5702179707266453	0.4501723136276417	0.5606882502579538	0.5000392257953409	0.9861890229611652	0.4539830689514438	0.5674270225258912	0.9979806875754014	False
7_11853610	0.09938762468617313	0.7525657495252479	0.0990609897453396	0.5000055606531989	0.9941464034980384	0.7529594061288757	0.8105863543756867	0.9988601982867512	False
7_11853670	0.4074916075205124	0.5232454198103123	0.3962262416353042	0.5000337620501311	0.9884503502487596	0.5290446466894407	0.6309556288527794	0.9980918642423012	False
7_11853708	2.4858099911816107	0.11487719318160428	2.439605127037794	0.5000864663176209	0.971299643188802	0.11830600356608968	0.2296297857337732	0.9944909096113326	False
7_11853721	3.188848356917788	0.07414222693014637	3.1996262648026472	0.4994441181114504	1.033636382951048	0.07365510000598308	0.16778026932647874	0.9906545479567118	False
7_11854283	0.3130194628789269	0.5758332059312783	0.30849790858337656	0.5000211781240838	0.9897365668184052	0.5786033945959821	0.6717743731464083	0.9983950419518864	False
7_11854988	0.8596204080389214	0.3538449394819935	0.8489662535175739	0.5000544495781055	0.982978071833544	0.3568449441876649	0.4811737453672668	0.997568988048414	False
7_11855103	0.7993254303016499	0.3712951313189028	0.8079081397008849	0.4998722330087192	1.016899697190761	0.36873943341183824	0.4919995466229389	0.9976099674615392	False
7_11855512	1.2571483885403438	0.2621915527037775	1.2595941792897063	0.4998180958577165	1.0210271237983282	0.26172792088545915	0.3897465018485368	0.9946120056511476	False
7_11855963	0.0005593157808965189	0.9811319023663778	0.0005484379325935151	0.4999999495998365	1.0004324838200895	0.9813162473900384	0.9858165884743122	0.999815356887746	False
7_11856030	0.11102957184510842	0.7389750138425668	0.10999312130297767	0.5000067603672347	0.9938510378530121	0.7401519672377099	0.8006564854278575	0.9988601982867512	False
7_11856057	0.0237279208365564	0.8775792222023702	0.023764826113620074	0.4999964286596591	1.0028783696164494	0.8774848066664159	0.9063913065518112	0.9993300317076852	False
7_11856420	0.7194910116347444	0.3963109173156242	0.7149308503649081	0.4999020197095417	1.015761513782637	0.3978117329588367	0.5184474911332321	0.9976099674615392	False
7_11856504	1.5363280317654926	0.21516519887096275	1.4759791802753168	0.500241675510265	0.9779160235020564	0.22440467803410147	0.351646880782907	0.9946120056511476	False
7_11857504	0.5109311851652478	0.4747360307762262	0.5121389885098324	0.4999238315183613	1.0133917449690009	0.4742143675113847	0.584790908309046	0.9979806875754014	False
7_11856839	6.481512711648861	0.0109002177863331	6.6820621439037495	0.4439429593053196	1.05568286212245	0.009738789447958252	0.047741288012334585	0.9868372775178109	False
7_11857529	0.08969724919855082	0.7645623939005726	0.09001224983876455	0.5000037016874724	0.994400748365422	0.7641615830688399	0.819386767655078	0.9988601982867512	False
7_11857720	0.4699944165521117	0.4929897372034152	0.4593939061487618	0.5000356426415409	0.98753304401495	0.4979073682116282	0.6048237952330477	0.9979806875754014	False
7_11858546	0.8244305595495689	0.3638879507912529	0.8314431120161316	0.4998709027394282	1.0171260890320284	0.3618555698169006	0.4857012507169452	0.9975766124067206	False
7_11859466	3.8247968861069808	0.0504994682293074	3.9212462813266034	0.4748264870752572	1.0396274592598638	0.04767952155126465	0.12621937640149614	0.9883769752829928	False
7_11860937	0.7777970402079859	0.3778157310612073	0.8091446287508006	0.4998399577439722	1.0171547424911356	0.3683732623457916	0.4916504007203911	0.9976037890222832	False
7_11861041	0.04073723082505154	0.8400459827228051	0.03991384769324213	0.4999949478908123	1.0036900408367666	0.8416491217010538	0.8790098381683111	0.9989452225199258	False
7_11861199	0.08323838120645632	0.7729558979395603	0.08062890967630665	0.4999912187364543	1.0052164706454585	0.7764469343226403	0.8289031293839028	0.9988601982867512	False
7_11863336	1.5575780373103498	0.21202019480857406	1.6475502518296707	0.4996402318486726	1.0247097445376676	0.1992926831215871	0.324836690279106	0.9946120056511476	False
7_11863439	0.6085423029737171	0.4353371872964702	0.6052338927947858	0.50003297330894	0.9855695621008504	0.4365879981585384	0.5523288829096783	0.997978333337408	False
7_11866273	1.0197782380109857	0.3125716174859801	1.035594267254055	0.4998313999068755	1.0191854026215463	0.3088483471880801	0.4359636227561111	0.9958340354189781	False
7_11867331	0.002823378645315344	0.9576239668387292	0.0027743235259549692	0.4999996966458634	1.0009738190234745	0.957993370266232	0.9681479831840396	0.9997590813771912	False
7_11867600	1.7127516059786672	0.19062875255548573	1.6509225621484802	0.5001573926267101	0.9765857247820088	0.1988334119605062	0.3243411650993072	0.9946120056511476	False
7_11867694	1.5192614163044595	0.2177312971960984	1.5541626408485172	0.4997334661229332	1.0236069657847409	0.2125219729329796	0.3390280757732044	0.9946120056511476	False
7_11868350	1.7252037483405047	0.18902458401728967	1.6709710165887373	0.5001494600039654	0.9763868628345648	0.19612852527199764	0.32135206608369365	0.9946120056511476	False
7_11868515	0.02018852637957025	0.887011812349228	0.02016909859230509	0.499997116664177	1.0026482993894037	0.8870658260385481	0.9137564055173026	0.9994446762968446	False
7_11868699	1.067498570539129	0.3015111437522766	1.0879009038981169	0.5000209067344822	0.9804287193254037	0.2969367690712851	0.4243444116435887	0.9953624311054368	False
7_11870711	0.2921732695008359	0.5888312022901725	0.2957442796760006	0.4999515979438027	1.0102202312159685	0.5865627583266274	0.6783124576738909	0.9984907730493712	False
7_11871787	2.43127376343665	0.11893621932850328	2.48420300916041	0.4993714246962269	1.02982742641205	0.11499458694913912	0.22545427413250346	0.9944909096113326	False
7_11872365	0.0002915579079201258	0.986376729784562	0.00029593158978968864	0.4999999454024678	1.0003232174123218	0.9862749383057148	0.9896372584813119	0.9998540362365428	False
7_11873259	0.33099559234656795	0.5650734344952821	0.3271288223477313	0.5000211969188165	0.9894170442661722	0.5673546525767943	0.6625832354148998	0.9983491687939406	False
7_11873343	0.611527311245311	0.4342133293540066	0.6255362595366023	0.4998896547430218	1.0149533027755473	0.4289973863502323	0.5456615061801103	0.9978945464388109	False
7_11876889	0.04626200411951231	0.8297002385458894	0.046405595890973934	0.5000019929010442	0.9959794513100452	0.8294402049049584	0.8696444122701148	0.9989445677210936	False
7_11879713	2.144032978434211	0.14312519471955065	2.2129441090764885	0.4995297370214278	1.0283000435423115	0.13685726941813006	0.25295649118050617	0.9944909096113326	False
7_11879715	1.4786101661069324	0.22399210136660064	1.5400240026683605	0.499696638411861	1.023706941123688	0.2146142324468504	0.3412499651138882	0.9946120056511476	False
7_11879717	0.6343281833854633	0.425772138222794	0.6370897080014402	0.4999037263055327	1.0149551939834218	0.4247666250169174	0.541967850098507	0.9978541397241464	False
7_11881014	7.5072347139151825	0.006145164623534538	7.776976419045241	0.4245916293608726	1.0630968656652031	0.0052916289877217295	0.03437008212617894	0.9868372775178109	False
7_11881798	0.09266710229339026	0.7608134804538391	0.0950509043468628	0.4999825602544504	1.0058279481878922	0.7578515804585141	0.8145072685569908	0.9988601982867512	False
7_11888976	1.9042459142653456	0.16760383514055865	1.9792927751295792	0.4996172395995432	1.02686501229635	0.15946493126784345	0.2796966246761287	0.9945891795422236	False
7_11891189	2.6558084113393647	0.10317229255528693	2.729341372814816	0.4807345770394835	1.0326606230517077	0.09851990621842124	0.2033635337894064	0.9935222170150808	False
7_11899386	1.2887340187557754	0.25628138599718997	1.285943548908108	0.5000629251951817	0.9789562288004898	0.25679685085446524	0.3848408025685292	0.9946120056511476	False
7_11892073	6.441750326326427	0.011146876138084072	6.74019418248281	0.41138761749153824	1.0610897217412267	0.009426436398576543	0.04689547779164362	0.9868372775178109	False
7_11902948	0.6521172093297309	0.4193567375603388	0.6688760866563825	0.5000052684553093	0.9845926494251868	0.41344372896770776	0.5320533595183268	0.9978295362662764	False
7_11904138	0.8071946823240808	0.3689509456331028	0.8266879649272596	0.4998545830090706	1.0172071529293352	0.3632319901853767	0.4869560116032632	0.9975793293339338	False
7_11904421	0.04538424682740328	0.8312990488122776	0.04597399749036413	0.4999923531244087	1.0040269059798743	0.8302230721136433	0.8702561295610387	0.9989445677210936	False
7_11907220	0.1693299837347837	0.6807079600069122	0.1717976336913125	0.49997109418539504	1.0077952440371618	0.678519110475418	0.7521553921398315	0.9988601982867512	False
7_11907570	0.6556376198292071	0.4181042652032279	0.6435487426351756	0.5000466403014054	0.9852194983534374	0.4224286599682415	0.5399367664305043	0.9978541397241464	False
7_11908399	0.7957643792404951	0.3723627753848966	0.7938951690957765	0.4998878691602968	1.0166446433726395	0.3729249046162752	0.4957968642938795	0.9976099674615392	False
7_11907633	4.4346245379780935	0.03521696491017145	4.572484034768421	0.4622804733787837	1.0441434170037844	0.03248942232126861	0.09871545064597688	0.9868372775178109	False
7_11908763	3.6476435786416346	0.05614859950452023	3.8305455669578814	0.4474975445274865	1.0422233878791292	0.05032654913076151	0.13076567753385662	0.9895142656148112	False
7_11909945	1.7732041385660295	0.18298603825768966	1.820360823207011	0.4996825025260895	1.025601591882466	0.17727033298271255	0.3003628725195974	0.9946120056511476	False
7_11910120	0.18304361275825445	0.6687705506858826	0.18589392728608808	0.5000048586891906	0.9919084174543856	0.666356267458396	0.7426133997982586	0.9988601982867512	False
7_11910396	6.806271485627008	0.00908382451161005	6.626016975649692	0.5412386818680698	0.9565486185359002	0.010049974456028288	0.048607602723224126	0.9868372775178109	False
7_11911323	0.9261809273819208	0.3358572789792381	0.9638004542648559	0.499809140882713	1.0187303284167888	0.3262312098976009	0.4525295421290382	0.9962445587558152	False
7_11911514	0.0005085875267791806	0.9820077240902232	0.0005033952365920413	0.5	1.0004163877450112	0.9820997879157718	0.9864021055833158	0.999815356887746	False
7_11912439	1.5039199514222332	0.22006919712550976	1.4595766813908997	0.5001287858065008	0.9779012652662148	0.2269974871708723	0.3544309348965349	0.9946120056511476	False
7_11913514	0.02575940092211937	0.8724893051212779	0.026512796775932657	0.4999949027306685	1.0030818065374707	0.8706542504611122	0.9011364613692556	0.9992600632858759	False
7_11915630	0.5516401555281902	0.4576483008759386	0.5493391626914672	0.5000288312190649	0.9862411327580612	0.458587837658633	0.5714066023319301	0.9979806875754014	False
7_11914780	7.279466503027719	0.006974724745424932	6.995687300048302	0.5619671602689024	0.9571905921825324	0.008170633012772429	0.04341085359623127	0.9868372775178109	False
7_11917087	2.754286275573236	0.09699409225563316	2.6762417451718647	0.5002262889103962	0.9701081961406021	0.10185585187575052	0.2079662222698129	0.9939155221342548	False
7_11919404	0.4769250272413501	0.4898184642645673	0.4865849668567535	0.4999158108946062	1.0131673822880891	0.4854546402632458	0.5943864401528041	0.9979806875754014	False
7_11919759	2.66894332465597	0.10232393932902427	2.7464273945151945	0.4994448722581554	1.0315031844863003	0.09747200042566972	0.2018940453251756	0.9932018977790456	False
7_11919485	14.008703693841882	0.00018196637301348684	14.69722796424685	0.2509622218259128	1.1509026760580858	0.0001262319344692564	0.0067397120144351615	0.9559894788300826	False
7_11919801	0.3907771979855284	0.5318911562187367	0.3830111812094401	0.500028678810162	0.9885984969312346	0.5359960926150124	0.6367367559504316	0.9980918642423012	False
7_11919819	2.1204863133336858	0.1453403881044687	2.1402829020189533	0.4996763374658464	1.0275424795213577	0.1434754308269962	0.2609053985474847	0.9944909096113326	False
7_11920805	1.8066848259628607	0.17890642840977689	1.8731643852370323	0.4996453294971262	1.02609888818887	0.17111309816621267	0.2932238925154624	0.9946120056511476	False
7_11921825	3.1164659703655384	0.07750470668671028	3.2860935398166475	0.4505956435502016	1.0389098449736025	0.06986907047221957	0.16210451252568045	0.9906545479567118	False
7_11923305	0.1566870255038708	0.6922251909801544	0.15801128368548234	0.5000052691575982	0.9925653655558494	0.6909941183981931	0.7619878647592174	0.9988601982867512	False
7_11925433	6.4593858817828504	0.01103677822051452	6.781037896133058	0.3926660837527682	1.064564091570189	0.009213130282772042	0.04632021292773933	0.9868372775178109	False
7_11926203	0.08979281731102162	0.7644407108768859	0.09090234985342248	0.5000027453204541	0.9943483168897482	0.7630331237484288	0.8185278573434268	0.9988601982867512	False
7_11925669	6.5135463713374975	0.010705579496508407	10.759817577789363	0.053645145354908816	1.6315919960762952	0.0010372760660837257	0.015266732091178913	0.9782700598527084	False
7_11926347	0.2255956227945859	0.6348090152530248	0.2324044730194145	0.4999832804612124	0.9908882690443944	0.6297466512159368	0.7134503190441718	0.9988601982867512	False
7_11927862	0.5135865968952089	0.4735903540282328	0.5189396331879834	0.4999172427328704	1.0135341390518058	0.4712943550797258	0.58231271284088	0.9979806875754014	False
7_11930909	1.9098729699757089	0.16697737004138402	1.9539438011888703	0.4996699533467206	1.0264839278864482	0.16216250172558444	0.2829027295463438	0.9946120056511476	False
7_11931770	0.4418206688264093	0.5062450026192677	0.4500677077085129	0.499923294325335	1.0126527345502203	0.5023028028056731	0.6085123251921014	0.9979875561041772	False
7_11933123	0.3541241853568806	0.5517877621691387	0.3630178018247534	0.4999342077121007	1.0113965424312892	0.5468349838860207	0.6456021001154517	0.9981230507395472	False
7_11934329	0.6597585928459182	0.4166451820096612	0.6797186832372972	0.4998750268417649	1.0156440115545198	0.4096836113565343	0.5287498583196684	0.9977059967216972	False
7_11933725	6.126342906753052	0.013318208176866131	6.3701912630749575	0.4296240417146986	1.0565337214436128	0.011605308684694005	0.05276887509518925	0.9868372775178109	False
7_11931897	5.76853627607386	0.016315618541441926	8.362801613955526	0.05506783708035297	1.5656865430512696	0.0038297965397217078	0.02893183567018072	0.9868372775178109	False
7_11935659	0.02757458125191193	0.8681129131414556	0.027742961508920416	0.4999955672475085	1.003117090501139	0.8677145498811423	0.8988741326173469	0.9992372150289488	False
7_11934368	4.906213316989182	0.02676024553881795	5.137836260651966	0.4300760494948523	1.050932595361325	0.02340980750212096	0.08039070166935029	0.9868372775178109	False
7_11936695	0.7088565295581759	0.3998236779028438	0.6775793723063543	0.5000703685627157	0.9850368811757364	0.4104215067736287	0.5293934714842347	0.9977353301770456	False
7_11936958	0.3881832572096755	0.5332559079262034	0.3969913194086985	0.4999295147653904	1.0119049221285834	0.5286471696441543	0.6306207221795361	0.9980918642423012	False
7_11937873	0.8253211433836611	0.3636289678902251	0.810349377705279	0.4999019681703906	1.0166846411052886	0.3680169772342629	0.4913143549088034	0.9975983451246172	False
7_11938060	1.815841245608567	0.1778091031757475	1.8768398239008093	0.4996547302645485	1.0260841656175828	0.17069375747154392	0.29276083277847803	0.9946120056511476	False
7_11939228	0.2481693428497067	0.6183670592698711	0.25593815318643465	0.4999518349436377	1.009594912006864	0.6129245326378002	0.6998541333350041	0.9988601982867512	False
7_11940539	1.2633381873950782	0.2610201618506862	1.2280327241205669	0.5000246933641997	0.9797019943208992	0.2677899677867737	0.3957958960262867	0.9946120056511476	False
7_11941957	2.2780378718649104	0.1312177868429376	2.35237173981659	0.4994977893571553	1.0291861731589158	0.12509255774107264	0.2382137627277351	0.9944909096113326	False
7_11943388	0.15408065687411465	0.6946658440563275	0.15463838977302655	0.4999760460108053	1.0073553681762857	0.6941415788131453	0.764511625761158	0.9988601982867512	False
7_11941048	9.914169934127017	0.0016401109108221679	15.515318559591833	0.05927330551844219	1.6422026621376682	8.183935137562326e-05	0.005841501429903407	0.941887639514866	False
7_11944486	0.3751837103577032	0.5401921716237372	0.3861642655065225	0.4999282441769486	1.0117785476627763	0.5343225492619559	0.6353555507078891	0.9980918642423012	False
7_11943221	10.149769383804712	0.001443192955601358	10.815277100664387	0.14119457541549055	1.2419789337850489	0.0010066595655802146	0.0150753568493256	0.9782700598527084	False
7_11944973	0.6163389510790864	0.4324110170980045	0.6180746724276105	0.5000261824530872	0.9853561148691768	0.4317636507428548	0.5480901491302963	0.9978945464388109	False
7_11944490	4.272991835378549	0.038722694373660604	4.461175648662902	0.446424586097738	1.045534561306238	0.03467362560802345	0.1028442575751276	0.9868372775178109	False
7_11945804	0.0002762888939220609	0.9867382212771754	0.00027381186737329705	0.5	0.9996928955317196	0.9867977979130972	0.9900370960401842	0.9998540362365428	False
7_11949947	0.014093574988905287	0.9055000719452246	0.013874085801944602	0.5000008664575858	0.9978215285265322	0.9062353929068214	0.9284444553295442	0.9995819425127734	False
7_11947026	6.061197527497027	0.01381839506978011	6.2555773964377295	0.4476652175356093	1.0534314815486605	0.012380288918568128	0.054778315134649015	0.9868372775178109	False
7_11950964	0.14667508950432762	0.7017332292703993	0.15334944197456934	0.4999678572901968	1.0074749099999076	0.6953548428247399	0.7655186240575766	0.9988601982867512	False
7_11952671	0.0303432576405811	0.8617136594240595	0.030096748945652507	0.5000014622235093	0.9967798776338576	0.8622708885207493	0.8947191255062757	0.9992340383074808	False
7_11954107	0.2501986771776785	0.6169352174902584	0.2563078030179895	0.4999536342632948	1.0095699989050346	0.6126681669238891	0.6996513667097071	0.9988601982867512	False
7_11955266	0.03848868178003784	0.8444651137503724	0.03823096569612972	0.4999998757606581	0.9963685461088588	0.8449800864264984	0.8815261947710132	0.9989452225199258	False
7_11956697	0.35758141666570964	0.5498525325877658	0.3697681620833464	0.49992913384525	1.0115518393482477	0.5431306667811314	0.642556613751792	0.9981230507395472	False
7_11959827	4.604196300616652	0.031893799528762264	4.647253097708017	0.4898645757352982	1.041460347044877	0.031103281592591236	0.09608176279380512	0.9868372775178109	False
7_11960491	0.34965950832379633	0.5543059374450543	0.3452850994399341	0.5000220269686397	0.9891324044619736	0.5567943330610177	0.6538483225903094	0.9983065807545308	False
7_11961565	0.35817439347613345	0.5495218828516929	0.35687438213426503	0.5000178271689072	0.9889017635886744	0.5502472688472536	0.6484095065651391	0.998170512344495	False
7_11962419	0.0069788529764665	0.9334225472885941	0.006903778572450392	0.499999040410192	1.0015414118359611	0.9337807883521072	0.9495874325701296	0.9997590813771912	False
7_11963553	0.0005591712842090146	0.9811343393131008	0.0005620644769805949	0.499999895613413	1.000443329889105	0.9810856052535614	0.9856400220309356	0.999815356887746	False
7_11964570	2.045522161939971	0.1526545978180881	2.1676435564804706	0.4650289401588962	1.0306309276973415	0.14094205890182854	0.257866177444719	0.9944909096113326	False
7_11967317	1.2243329006675765	0.26851199160871275	1.2156475298688747	0.5000690683475882	0.9795887562873804	0.2702165203777023	0.3982120084546848	0.9946120056511476	False
7_11968913	0.08115919201563315	0.7757326129681668	0.08255988726887152	0.500001730390285	0.9946005354446188	0.7738578442431581	0.8268897023602377	0.9988601982867512	False
7_11969123	0.0773731842043901	0.780889264922778	0.07746397713344777	0.5000034680879694	0.9948114539343476	0.7807640291849377	0.8322544743930244	0.9988601982867512	False
7_11970559	3.296734181363832	0.06941776961450408	3.1897525402600877	0.5004107567178772	0.9675108131342984	0.07410122813776565	0.16841647809180654	0.9906545479567118	False
7_11970874	0.02211951651225874	0.8817695964930572	0.0216545206058072	0.500001587008546	0.997286136147397	0.8830098755291016	0.9106459882680142	0.9994446762968446	False
7_11971329	0.0031069571908055593	0.955548865090764	0.0031698128223069943	0.4999994001627279	1.001060596014011	0.9551019499032082	0.9659540027327927	0.9997590813771912	False
7_11974378	0.059697822351274965	0.8069741834949816	0.059246522490866475	0.5000032796563609	0.9954817112231492	0.80769082995319	0.8530807711738764	0.9988601982867512	False
7_11974451	1.701289950478838	0.1921193661000168	1.662764967590192	0.5001283495142773	0.9763359707979136	0.1972304166418601	0.3225532874678265	0.9946120056511476	False
7_11974825	1.0915008776567845	0.2961389020391485	1.0858726025908254	0.4998525467770035	1.0194494181308642	0.29738751937598684	0.4247778537836195	0.99538546894578	False
7_11975557	0.5017830564285077	0.478717708677375	0.4935260971033131	0.4999380179496791	1.0130228498204823	0.482358595471653	0.5917704089449699	0.9979806875754014	False
7_11976267	0.20180826641619376	0.6532652075314751	0.2076554712584766	0.4999612200179258	1.0086315944739872	0.6486112606147536	0.7286418680046226	0.9988601982867512	False
7_11976540	0.2663252828133125	0.6058075242803713	0.2676801494490064	0.4999926377654781	0.9903430078232544	0.6048922098881644	0.6932585223211309	0.9987319915932354	False
7_11978544	2.0919970243423336	0.14807240040624414	2.0552997005943325	0.5001409037172558	0.973635024372338	0.1516774073106366	0.27069971003233445	0.9944909096113326	False
7_11983362	0.018164565965321344	0.8927889942563629	0.01787321097435779	0.5000013274427346	0.9975281598531744	0.8936471366725528	0.9187697533708528	0.9994446762968446	False
7_11992802	0.8834544789722827	0.34725726797619605	0.8654475487346645	0.5000146273427012	0.9828816267702624	0.3522187104148217	0.4768660937180507	0.9974760777371026	False
7_11994981	0.4760195810584946	0.4902308363882138	0.4615090316510759	0.5000410790610351	0.9875557607822264	0.4969195684784494	0.6040076026093103	0.9979806875754014	False
7_11996967	4.090303696940509	0.04312989187223727	3.9476035429652256	0.5328893132348365	0.9660120822078408	0.04693816768316894	0.12497088077607214	0.9880612318268052	False
7_11999984	0.9154426579292192	0.3386744336198363	0.8900827395882516	0.5000745028202263	0.9827096811409856	0.3454548872494717	0.4705752022112954	0.9971177612088056	False
7_12002341	2.568210533547869	0.10903100505296348	2.5844207678419484	0.4988002694756673	1.030275967489525	0.10791988077908454	0.2161338441989095	0.9943348047269333	False
7_12004270	0.11934735255127292	0.7297434189976927	0.11562470348144414	0.5000104948283658	0.9937659788132024	0.7338291713854188	0.7957080684599362	0.9988601982867512	False
7_12004743	2.172118944907595	0.14053247835472038	2.1046146239423247	0.5001844180722632	0.9735104213289808	0.1468553375972239	0.2649641484684569	0.9944909096113326	False
7_12005452	5.839458625489327	0.015670647578567398	5.725744554340054	0.5004969142529803	0.9562451875754788	0.01671794644761282	0.06539337579661368	0.9868372775178109	False
7_12005468	0.06267512384847151	0.8023166907167364	0.06187225007306552	0.4999917332045014	1.0046123536898972	0.8035608753754612	0.849823974647337	0.9988601982867512	False
7_12006926	0.001557787282477463	0.96851661691777	0.0015749133272038307	0.4999997249331677	1.0007441677782278	0.968344118868846	0.9758776064197281	0.9998092303972684	False
7_12007322	0.7432833595356954	0.38861112675754295	0.7372239199612522	0.5000055331412708	0.9840982509729244	0.39055160929058974	0.5119504155861465	0.9976099674615392	False
7_12007406	0.8391337666979837	0.35964463152838944	0.844511707269703	0.4998728826414869	1.0172424465339671	0.35810960017761884	0.4823248446642475	0.997568988048414	False
7_12007692	0.3152561479088547	0.5744725713919813	0.30628018123752554	0.5000058966009019	0.9898469062060559	0.5799718360291328	0.6729032592456741	0.9983965191621698	False
7_12007768	3.2984514993873972	0.06934522601245474	3.236003542486287	0.5002303195635893	0.9669889499183136	0.07203615705450261	0.16531688265678954	0.9906545479567118	False
7_12009836	0.2299099972372005	0.6315905722075512	0.23408141694380905	0.4999596997668062	1.0091170989703668	0.6285138952599933	0.7124774948980841	0.9988601982867512	False
7_12010850	0.014628882830937329	0.9037307029672512	0.014592868636100318	0.5000007447477233	0.9977509794172428	0.9038487005264608	0.926596203365812	0.9995398540806144	False
7_12013233	0.16005193863612988	0.6891087026581992	0.1607984765250876	0.5000065223182631	0.9925144278041652	0.6884224404998378	0.7599613376445923	0.9988601982867512	False
7_12016050	0.405292316038242	0.5243686633701583	0.4005182611035707	0.5000253322249166	0.9882928547446308	0.5268217265993611	0.6291398423318617	0.9980918642423012	False
7_12017344	0.7882097580138634	0.3746420048640944	0.7898179292496934	0.5000356569940461	0.983458999078915	0.3741551853677656	0.4969274591006617	0.9976099674615392	False
7_12018593	2.971549766416615	0.08474063760247152	2.906848236998485	0.5002204411308468	0.9687483605604988	0.08820409272782348	0.18902235160302397	0.9922290136133528	False
7_12020939	0.024839178910738724	0.8747684561812481	0.02538787072262494	0.4999954197622449	1.0030053382508366	0.8734043820752699	0.9032717761957676	0.9992799256988832	False
7_12023864	1.0112188371575428	0.3146110203418876	1.0311827924997488	0.4998250725106538	1.0191840514118085	0.3098810255645794	0.4369370164713709	0.9958340354189781	False
7_12024481	1.9557795966151728	0.16196540312128105	1.8955238952003128	0.5001668476675217	0.9748502257620806	0.16858019446601116	0.29037547708537786	0.9946120056511476	False
7_12026323	0.4647977078820986	0.495390252453622	0.4521404647093732	0.5000383142051592	0.9876615781921292	0.5013202306328997	0.6076796150623707	0.9979875561041772	False
7_12028630	0.05421172312797752	0.8158902241959909	0.05351288203746663	0.5000035941187174	0.9957173847208334	0.8170595953041536	0.8601337462330119	0.9988938851476272	False
7_12030182	0.5164189415139049	0.4723732700792174	0.5146835155173903	0.5000041943644236	0.986673738825234	0.4731183964693171	0.5838659279734216	0.9979806875754014	False
7_12031544	0.01357412894940424	0.9072498955693236	0.013789556389383506	0.5000002918150439	0.9977937195817144	0.9065201504287884	0.9286512089390464	0.9995819425127734	False
7_12031826	0.8323378885813497	0.361597374188034	0.8285720829953789	0.4998853168470793	1.0169870438355677	0.3626857513033995	0.4864752952219412	0.9975793293339338	False
7_12031901	0.09398315684177304	0.7591731844161451	0.095419436096563	0.4999837279121685	1.005809594768777	0.7573973184089838	0.8141638183461648	0.9988601982867512	False
7_12032232	1.1618599200587312	0.281080143126772	1.1549601769547737	0.4998441180652681	1.0200531995996944	0.2825132129520813	0.4103045315492908	0.9950533386506386	False
7_12032301	0.6130109278249449	0.4336563897034135	0.6103396541839174	0.4999146458863446	1.0145741269495987	0.4346599530031353	0.5506458060058791	0.9978945464388109	False
7_12032343	0.3533849706176113	0.5522032065548	0.3611785727189272	0.4999370997724139	1.0113505904546558	0.5478524139095942	0.6464348102451825	0.9981345800304752	False
7_12033391	0.0208673876933112	0.8851408040195733	0.020916845689498587	0.5000009541795545	0.9973010897874864	0.8850057153972121	0.9121883815862843	0.9994446762968446	False
7_12035440	0.4080081463663703	0.5229822267690716	0.3943387747167435	0.5000369894641451	0.98851292068772	0.5300275289959038	0.6317695431998283	0.9980918642423012	False
7_12035811	1.7639390424098451	0.1841339524707656	1.7349437900666091	0.5001204379201473	0.975752004624034	0.18778075930168134	0.3121620674905295	0.9946120056511476	False
7_12036035	4.447896481081159	0.03494426483112266	4.5482200009792	0.4740065499086518	1.0427107129257789	0.03295298689736813	0.09965296150338923	0.9868372775178109	False
7_12037811	0.0225486412156144	0.8806367661799119	0.022672398630675158	0.5000009565271957	0.9971857852863004	0.8803121152720148	0.9085590868211376	0.9994006602556801	False
7_12038076	1.2742921386588932	0.2589630192961637	1.2666232877199946	0.5000646479697395	0.9791552107906628	0.2604011059217687	0.3884416188750667	0.9946120056511476	False
7_12038920	0.4691455565534568	0.4933805152914227	0.4707948335235415	0.5000193447737772	0.9872106029250336	0.4926217350681915	0.6003714730140974	0.9979806875754014	False
7_12039092	0.3799693755470344	0.5376196264914463	0.3721890437700495	0.5000053926932271	0.9887632956085002	0.5418134630034535	0.6414681670637513	0.9981230507395472	False
7_12040464	6.896681222912093e-05	0.9933739433314724	6.875490362290293e-05	0.5000000606535058	1.000154363221682	0.9933841305969008	0.9950128523283704	0.9999469889073782	False
7_12042417	0.6487095026449481	0.4205744441816816	0.6413245451876719	0.5000386301489788	0.9851914160063254	0.42323156681528096	0.5406168320220902	0.9978541397241464	False
7_12043222	0.7921046037842814	0.3734644973003859	0.7949554429214913	0.4998826547957742	1.016704427421011	0.3726059019228246	0.4955137884153048	0.9976099674615392	False
7_12044972	7.76324752008361	0.005332000486664601	7.603632771431878	0.5373597025744927	0.953023042464238	0.0058250817542988545	0.03616251631103717	0.9868372775178109	False
7_12045293	0.19979396510640868	0.6548872028587163	0.20483343198065995	0.5000018984053093	0.9914660729860508	0.6508474032166665	0.7304280369285868	0.9988601982867512	False
7_12046536	0.5765480216195158	0.4476685761238732	0.5653471634323068	0.4999321628539714	1.013919660729775	0.4521137763351518	0.565803180815999	0.9979806875754014	False
7_12048555	0.001882182861344006	0.9653953270626254	0.001877258218883071	0.5000000675723884	0.9991931180903052	0.96544059910055	0.9736790694151036	0.9997590813771912	False
7_12048714	0.009189374034782816	0.9236307924290984	0.00888872269570129	0.4999989988905812	1.0017295149327845	0.9248867187318506	0.9427554503498008	0.9997590813771912	False
7_12049803	0.030842260805691524	0.8605927652956482	0.03040848371892935	0.4999959302030608	1.003230682380663	0.8615666074044863	0.8941837304844242	0.9992340383074808	False
7_12049954	0.7697630937104805	0.3802903511559754	0.7593526803175337	0.499904380999562	1.016186756524133	0.3835311756183625	0.5055478885216433	0.9976099674615392	False
7_12049985	0.031811203125286625	0.8584426527575809	0.03256286326359259	0.4999940297492645	1.0034063923073793	0.8567978669528843	0.8905504487350723	0.9991770010404571	False
7_12052059	1.1228385310943167	0.2893080647937434	1.0823335589375347	0.5001046089004144	0.9810236286724772	0.29817610891024793	0.4255422156126884	0.9954583682847934	False
7_12052718	1.7943809496023275	0.18039329781574354	1.7659638101358723	0.5001201713600079	0.9755304928441079	0.18388237912735889	0.3077313889001221	0.9946120056511476	False
7_12052941	1.64707567829646	0.19935741467954105	1.6692212512025435	0.4997375739242064	1.0243563518306709	0.1963628739075632	0.3215941329818712	0.9946120056511476	False
7_12053172	2.5890090212631094	0.1076076430424706	2.682830404413835	0.4993972737447751	1.0312253629963704	0.10143529584230447	0.20737956602246493	0.9939155221342548	False
7_12053230	1.395866589337004	0.2374168660807608	1.3785374731414777	0.5000883721518241	0.978329077801472	0.2403504259977368	0.368231026369344	0.9946120056511476	False
7_12053370	0.024466242378302642	0.8757044275082501	0.024449555035971567	0.5000010895504039	0.9970866177270068	0.8757464785453614	0.9051097759144006	0.9993096725406256	False
7_12054129	1.1275556470918673	0.2882973249256787	1.1347479797113922	0.4998285315947291	1.0199974174720134	0.2867648475112019	0.4144509951227792	0.9951784043079572	False
7_12053925	7.312290056573487	0.0068484595896829425	7.122487496064423	0.5432875893901663	0.9551180689992288	0.007612301578448276	0.04174030721422009	0.9868372775178109	False
7_12057173	0.9485524940773188	0.3300880213507075	0.9747525733255316	0.499826591971845	1.018720102830915	0.3234977541225158	0.44988275418590623	0.9961460430045334	False
7_12058208	0.12403454707562388	0.7246992350062851	0.12229792161451768	0.4999839356207602	1.0064829129490442	0.7265554493463322	0.7901279992800646	0.9988601982867512	False
7_12058265	1.2451747361298258	0.2644760816369499	1.2267775260988856	0.4998486503520071	1.0205789383854649	0.26803464906590224	0.39604308904701396	0.9946120056511476	False
7_12059806	0.8688058553608187	0.3512861105813907	0.8678260134111042	0.4998761435692581	1.0174153585276928	0.3515578638844523	0.476248680735405	0.9974605466252104	False
7_12059927	0.903561476497913	0.34182854004303964	0.922769158718438	0.4998415703817385	1.0181574635626964	0.33674893057780075	0.4624189716656424	0.9967238139913478	False
7_12060369	2.84295493251824	0.09177529950648566	2.8262614001323527	0.5045572159261118	1.0311352224495864	0.09273400909559716	0.19531609095564026	0.9924016713193948	False
7_12060792	0.8659086607251822	0.35209046003505473	0.8459667224342411	0.5000659524048092	0.9831011528852004	0.35769584210940497	0.4819466507339184	0.997568988048414	False
7_12061009	0.0009844362639688242	0.9749698984227072	0.0009738604603626301	0.5	0.9994211827558503	0.9751046668490441	0.9811159340962904	0.999815356887746	False
7_12063173	1.387315376680192	0.2388589918785516	1.3308665490367275	0.5000982075460054	0.9790151584082556	0.24865111632165385	0.3766669153785385	0.9946120056511476	False
7_12064114	5.2816451879676265	0.021551374770481857	5.162148431423702	0.5004929912388094	0.9585097296605642	0.02308432481133272	0.07970038383266513	0.9868372775178109	False
7_12064878	0.7495695676644232	0.3866125424148802	0.7344378279340162	0.5000137381925347	0.9842242845156378	0.39144848694003465	0.5127375601821027	0.9976099674615392	False
7_12065016	0.0384906708347188	0.8444611461608755	0.03853449582311441	0.4999940571426568	1.0036649472953807	0.8443737549681055	0.8810870569392606	0.9989452225199258	False
7_12066664	0.22501398491355928	0.6352457857677984	0.2215752259544388	0.5000151003390205	0.991303146993745	0.6378422875743255	0.7199616338205618	0.9988601982867512	False
7_12071741	0.07269633613464778	0.7874506264576415	0.07262017145694699	0.5000008341896173	0.9949813224233583	0.7875593299939632	0.8375150152673017	0.9988601982867512	False
7_12072691	0.28648234497106273	0.5924835951024455	0.2829790968717134	0.4999625053593701	1.0098763898290235	0.5947552262066038	0.6850447652890876	0.9986074829686309	False
7_12073527	0.0010646062388337536	0.9739709983078942	0.001056730074196821	0.4999999090580329	1.000603989690413	0.9740674268307228	0.9803344851920559	0.999815356887746	False
7_12074780	1.3683745791379636	0.2420913498931887	1.3529824728720996	0.5000849559059818	0.9785174854260952	0.24475739289181786	0.37274486205889	0.9946120056511476	False
7_12074909	0.07941411481371574	0.778092959545866	0.07814373688597698	0.5000054963204856	0.9948338090498896	0.7798289009968898	0.8315379563744189	0.9988601982867512	False
7_12073080	3.0401014729006874	0.08123083922162921	7.864706849730282	0.1011032560900293	1.3838299963390923	0.005040899837720271	0.033488958616812656	0.9868372775178109	False
7_12075207	0.08392830365709614	0.7720428332195833	0.08217612998851109	0.4999898888552229	1.0052945570588143	0.7743697638173648	0.8272889703499376	0.9988601982867512	False
7_12075590	0.15899324458895592	0.6900851081522144	0.15697010902295006	0.4999791536030629	1.0073505008081425	0.6919615231029573	0.7627579222800082	0.9988601982867512	False
7_12075659	0.4991256825662731	0.4798845417730306	0.4938865726544464	0.5000296523549302	0.9869943288091512	0.4821986969044635	0.5916354210511627	0.9979806875754014	False
7_12075661	0.2386030155223011	0.6252169161131265	0.2326965377505985	0.4999729953912835	1.0088977534425785	0.6295315549542282	0.7132663482015569	0.9988601982867512	False
7_12076161	1.5304815686025677	0.21604018427053007	1.4660032937172218	0.5151531945086371	0.978627241991014	0.2259773441251161	0.3533396403626333	0.9946120056511476	False
7_12076295	0.37689236110452384	0.5392711025074136	0.3751865957456175	0.5000003136751953	0.988626513685359	0.5401906137902637	0.6401251229557451	0.9980918642423012	False
7_12076313	0.004513248087389954	0.9464378398906363	0.0044013636543240855	0.499999400044308	1.0012219138147769	0.9471049295339838	0.9598448037919636	0.9997590813771912	False
7_12076794	5.924518202825084	0.014931620509264219	5.886823577398901	0.500117228667676	0.9552777982779368	0.0152545917822704	0.061849516407294365	0.9868372775178109	False
7_12076799	0.0664144299468461	0.7966307490472164	0.06518353502542595	0.4999918025704621	1.0047206448219588	0.7984831643242836	0.8460027350711649	0.9988601982867512	False
7_12077164	0.5632486629847622	0.4529542603406064	0.551832050390658	0.4999341682070432	1.013745907396282	0.4575700841303738	0.5705129483007758	0.9979806875754014	False
7_12077802	0.15161591560780607	0.6969958898037836	0.14749309432227165	0.5000036680717275	0.9929449885899462	0.700942651433968	0.7699982855967917	0.9988601982867512	False
7_12077858	1.4974665425987723	0.22106158756703045	1.5215061220042116	0.4997535557764457	1.0232786694324103	0.21739171430259666	0.34422482490019723	0.9946120056511476	False
7_12077889	0.9882338707041356	0.3201744153442755	0.9984531195732416	0.4998436080014696	1.018789990011531	0.3176850973631331	0.4443784377059349	0.9959171602442006	False
7_12077909	0.4954875982325291	0.4814895710584372	0.4784840709035052	0.5000453118343334	0.9873549104594082	0.4891097737301302	0.5974154090104704	0.9979806875754014	False
7_12078163	3.872145901712997	0.04909371395986817	3.7382302987207368	0.5309540030686235	0.9667995010516612	0.05318074243363946	0.13558309359217596	0.9900981990391421	False
7_12078327	5.610366989013869	0.01785452328084236	5.809468804243807	0.4457650278302629	1.0518148919497294	0.01594010836373294	0.06352404977351082	0.9868372775178109	False
7_12078375	0.08041909759674581	0.7767302642213195	0.08045800216859789	0.4999982240102798	0.9947140251708758	0.7766776974160291	0.8290728609972131	0.9988601982867512	False
7_12078396	1.1417069072507502	0.2852919381705502	1.1088002543147013	0.5000823028254311	0.9807205776947951	0.2923428953580913	0.4198732936419563	0.9953028944938924	False
7_12078873	1.8229064724352493	0.17696770054632582	1.787657020275219	0.5000674046668907	0.9754213908166008	0.18121189247021674	0.30476792049725665	0.9946120056511476	False
7_12079078	0.1315105809720194	0.7168709297585156	0.13323408522410318	0.5000038108970115	0.9931566323772894	0.7151021162610266	0.781173802324184	0.9988601982867512	False
7_12079320	0.4534222070629426	0.5007142671208328	0.4563736648997292	0.499929873574949	1.012665673070786	0.4993236402452306	0.6059805902217503	0.9979875561041772	False
7_12079330	4.607222521626454	0.03183755951540124	4.5166099069138	0.5004189645240393	0.961103887944654	0.03356728163521172	0.10078526501768796	0.9868372775178109	False
7_12081925	0.8682840741084021	0.3514307878328232	0.8636552543539437	0.4998824094681438	1.0173370338577958	0.3527178122357784	0.4773325708700682	0.9974939954774826	False
7_12082092	1.8954056368747842	0.1685934772463028	1.9445183103453016	0.4996655709711474	1.0264546014584242	0.16317878169657085	0.28412502498984743	0.9946120056511476	False
7_12083455	0.18633951790168626	0.6659808289990843	0.18328539819049186	0.5000125319949484	0.992093540515143	0.6685648925488168	0.7443403335283159	0.9988601982867512	False
7_12084115	2.0546836359722533	0.15173876874975545	1.9812800572726696	0.5001871968615185	0.9743574283809008	0.15925562033666985	0.2794425968253353	0.994532804699778	False
7_12084381	0.05857875945009994	0.8087565356680586	0.05844314060959732	0.4999913747150168	1.0045062809803842	0.8089737588156646	0.8540484691974144	0.9988601982867512	False
7_12085237	3.2959982473907985	0.06944888207559452	3.2403530483934446	0.5001166441321806	0.9669228677969324	0.07184515488842302	0.1650360850549036	0.9906545479567118	False
7_12085284	10.887695980087983	0.0009680517181579472	10.435480171152447	0.5936258633606365	0.9505448926454272	0.0012361740617261585	0.016542567036867642	0.9810178506925654	False
7_12085460	17.496139185510515	2.878917161186489e-05	16.6767056791723	0.6522827847208409	0.94315696235679	4.4321910185551865e-05	0.004864120730438289	0.9310189452939388	False
7_12085546	0.41116625195948586	0.5213781547355054	0.407982986253046	0.4999442381390676	1.0118896864462583	0.5229950412147799	0.6258972850346269	0.9980918642423012	False
7_12086652	3.4271450498699214	0.064132877600944	3.369335730298189	0.5002289627677579	0.9662845205805743	0.06642053136087556	0.15684568035891971	0.9906154533600544	False
7_12087374	3.938672316224712	0.04718800613953855	3.8527191964640224	0.5003670893873968	0.964089815812796	0.04966540992340751	0.1296231217744586	0.9893577791620056	False
7_12088138	2.5899379014474	0.10754455209887147	2.5210376115901454	0.5002074682091472	0.9709567678432672	0.11233664520539656	0.22198445873556785	0.9944909096113326	False
7_12090303	0.6724770828909641	0.4121893140332089	0.6527143107778102	0.5000582958695373	0.9851993602811636	0.4191439110597572	0.5369818415652217	0.9978530551175684	False
7_12090560	1.2917718684371096	0.25572167449512817	1.264866853107378	0.500094714423116	0.9793284912563864	0.2607318681756593	0.3887594384731445	0.9946120056511476	False
7_12090999	1.1931504335153704	0.2746949964249156	1.2331212097997195	0.4997713440878659	1.0211232398316636	0.2668008947155152	0.3948008586824841	0.9946120056511476	False
7_12093312	3.3691765873134614	0.06642694797422766	3.3074510850237857	0.5002355809465701	0.9666194322519359	0.06896638636483576	0.1607119158996943	0.9906545479567118	False
7_12091894	5.916759274728293	0.014997519313269312	5.678515307190538	0.5526325725380831	0.9607911180185764	0.01717389444602646	0.06647043110121073	0.9868372775178109	False
7_12095827	1.4148037829925502	0.2342605719807637	1.3675766057021974	0.5001246369076627	0.9786497588198404	0.2422286931089213	0.370172687677314	0.9946120056511476	False
7_12093800	4.236400964774647	0.03956595698370813	4.454016123378096	0.4339054323075319	1.0470843891122037	0.03481926862579021	0.10311992905446392	0.9868372775178109	False
7_12097405	0.6382815507229509	0.4243337583955005	0.6105508123146137	0.5000640385053096	0.9857890589228938	0.4345804949306826	0.5505825838277668	0.9978945464388109	False
7_12098256	0.1244992642798195	0.7242049959460453	0.12134529413378915	0.4999858497832377	1.0064205288121275	0.7275799651998838	0.7908991959391997	0.9988601982867512	False
7_12098979	0.2391699635303581	0.6248062545524424	0.2321635588632489	0.5000060128147985	0.9911610299910492	0.629924202127679	0.7136012548748002	0.9988601982867512	False
7_12099558	0.08802159385936648	0.7667075187128346	0.08788458310664282	0.5000044027807965	0.9944813625455138	0.7668838950971493	0.821531195588345	0.9988601982867512	False
7_12099587	1.2168639999283355	0.2699769724148923	1.1992211832621251	0.5000785913871921	0.9798038225818196	0.2734773942350396	0.4013993175422179	0.9946120056511476	False
7_12099940	0.3170826287096133	0.5733661755858074	0.30496632890208275	0.5000301524416578	0.9899203030678002	0.5807856000565322	0.6735628203470613	0.9983965191621698	False
7_12101336	2.4740448632808243	0.11573973323395036	2.4063628039875766	0.5001993703224018	0.9716309764327145	0.12084284638030884	0.2328472819874319	0.9944909096113326	False
7_12102734	1.3374294887668725	0.2474877922141938	1.2744585563996225	0.5001387286290208	0.9795351204375494	0.2589319211917984	0.3870045958536503	0.9946120056511476	False
7_12102631	6.062833036231496	0.013805604068445887	5.8509720624824695	0.5480868582436746	0.9597915670836848	0.015568449373216553	0.06262925660401215	0.9868372775178109	False
7_12105270	3.253427188569674	0.07127428432973837	3.158523558438901	0.5001824074733229	0.9675511350813828	0.07553146567097291	0.17053641455066973	0.9906545479567118	False
7_12105766	1.3336537385877991	0.24815625263521546	1.2900326109520392	0.5001169564300291	0.9792536801945256	0.2560419409626093	0.3840992235063476	0.9946120056511476	False
7_12105484	6.994275864236215	0.008177078221280776	6.89127732428824	0.5254744003992169	0.9541467181720344	0.008661735300181994	0.0447744021944361	0.9868372775178109	False
7_12106056	2.911073711864504	0.08797328839553842	2.7693668273968797	0.5322332897256347	0.9716499911782408	0.09608416167293854	0.1999768754916094	0.9931166003026021	False
7_12106780	2.955298421784164	0.08559650307382903	2.914346268884401	0.5000847389315813	0.968570206218138	0.0877949840916914	0.18842772138726546	0.9922290136133528	False
7_12107601	1.6642215778396117	0.1970342975109879	1.5796204945800127	0.5001802937747539	0.9772730467619738	0.20881536665210765	0.3350382437220662	0.9946120056511476	False
7_12107892	0.13775357003412125	0.7105245600270846	0.13300500237892265	0.4999861433538897	1.0066908693627703	0.7153364718020054	0.7813566340284546	0.9988601982867512	False
7_12108746	0.09682323030696692	0.7556757105888661	0.0949561629240634	0.5000069795768814	0.9943151405382668	0.757968517027737	0.8146092214388114	0.9988601982867512	False
7_12109543	1.153370688270229	0.2828446565941447	1.1317549040686572	0.5000822287744024	0.9804207822585734	0.2874013240521565	0.4150644211212197	0.9951990707301421	False
7_12109940	0.06349441004849865	0.8010557718025183	0.06350878939701943	0.5000031333018129	0.9953038213809292	0.8010337187990176	0.8479318658573468	0.9988601982867512	False
7_12111135	0.3894901317074755	0.5325675319375269	0.3850148868841643	0.5000248728308533	0.9885195242764764	0.5349314983488751	0.6358749977929194	0.9980918642423012	False
7_12111493	9.114027726520037e-06	0.9975912342103062	9.15381679078564e-06	0.5	1.000056705646348	0.9975859819842448	0.9981807960640492	0.9999469889073782	False
7_12111487	4.359458735211547	0.03680399721923834	4.158777554497647	0.5446396956904838	0.9660189835626783	0.041419287066558286	0.1152170087024474	0.9877287395417464	False
7_12112486	0.05339340619872957	0.8172603179594945	0.05306153099081712	0.500003039016745	0.9957210131203998	0.8178191217186518	0.8607141372194658	0.9989016433527702	False
7_12115265	0.4795610402043451	0.4886212146633121	0.4829255207587266	0.4999246909544998	1.0130331133871566	0.4871001557832092	0.5957357495217043	0.9979806875754014	False
7_12113034	2.912834461818876	0.08787730574847963	2.761574510783248	0.5340359924152439	0.97182422414352	0.09655316765615618	0.20061707124114248	0.9931166003026021	False
7_12115724	5.591227770205421	0.018050639743766642	5.338281498385187	0.555316009411102	0.9622280338416808	0.020862029359318468	0.0747758887699755	0.9868372775178109	False
7_12115793	1.0277128413145815	0.3106964614576998	0.9788465874589748	0.5001082329202761	0.9820595480423824	0.32248373111985984	0.4489258779766397	0.9960999684339368	False
7_12117627	0.5513559096480947	0.4577641988888237	0.5427639093832113	0.5000382705343548	0.986403011710458	0.4612895246588926	0.5737219010168518	0.9979806875754014	False
7_12117636	1.7133060703160368	0.1905569860391713	1.637816506321542	0.5001722400937464	0.9767764139723459	0.20062531557427304	0.3262839655456216	0.9946120056511476	False
7_12117722	0.0411588727064256	0.8392315655753362	0.04151765463393532	0.4999933237926984	1.0038185574664504	0.8385419785680309	0.8766335955819659	0.9989452225199258	False
7_12117845	0.23612611614943546	0.6270181460823754	0.23944234483496984	0.5000061714976826	0.9908252470002632	0.6246091730895059	0.7093158164232992	0.9988601982867512	False
7_12118587	3.17913774827457	0.0745840780660848	3.1427188260713588	0.5001971919982906	0.9673384263104085	0.07626657613800725	0.17161233071692242	0.9906545479567118	False
7_12119196	0.6698455809711845	0.4131054497082549	0.6522595765127335	0.5000543687603384	0.9851801690475126	0.4193059786236427	0.5371259425657838	0.9978530551175684	False
7_12119917	0.15480788799172274	0.6939824679301312	0.15055123907222878	0.5000127691505657	0.9928740765272868	0.6980091301714952	0.7676419779314728	0.9988601982867512	False
7_12120731	1.1363436344913964	0.2864262637742727	1.0840390671219209	0.5000863036825035	0.9811064857422124	0.2977957431255799	0.4251714260815976	0.9954467835125462	False
7_12121796	0.3719395750798924	0.5419489271534521	0.3809201684380241	0.4999319060716516	1.0116692140857173	0.5371111887752991	0.6376144620447647	0.9980918642423012	False
7_12122025	0.07983695895401155	0.7775184805775281	0.08047633549722377	0.5000029143749385	0.994693490131876	0.7766529306782821	0.8290512173686702	0.9988601982867512	False
7_12121945	3.9678612785065184	0.04637664122258711	3.792274387527869	0.5395799424702868	0.9672233301851302	0.05148963931266781	0.13274606954553506	0.9896432687031842	False
7_12122223	0.6919449438166225	0.4055036200784561	0.6863321664241084	0.5000394988578627	0.9846565001540184	0.4074147558015561	0.5267637706162681	0.9976327435609476	False
7_12122356	4.310340867289938	0.037881370502023226	4.12050617434943	0.542491912913297	0.9660097235617268	0.0423664004701626	0.11695248597008735	0.9877287395417464	False
7_12122749	0.15660075025650144	0.6923056037031288	0.15831599930970694	0.4999740398216929	1.0074694041114485	0.6907116910690736	0.7617514935527617	0.9988601982867512	False
7_12122957	4.517326756938019	0.033553218969920584	4.2817625070529175	0.5510121955713383	0.9659920215829038	0.0385233820912515	0.10993254592293844	0.9868372775178109	False
7_12123220	1.5285192094681292	0.2163348211011388	1.4713020385788695	0.500141493916447	0.977905305827489	0.22514037367047512	0.3524391515014128	0.9946120056511476	False
7_12123385	0.054408438674300896	0.8155624947794966	0.05355152209449443	0.5000036359551266	0.9957220822321864	0.8169947294849019	0.8600853328533764	0.9988938851476272	False
7_12123266	6.530789477314897	0.01060228893039683	6.239070717481809	0.562884995426013	0.9597102841483468	0.012496202758502384	0.0550836042109388	0.9868372775178109	False
7_12123472	0.4997850991425139	0.4795945629740228	0.4895139958061918	0.5000364666560534	0.9871186171952264	0.48414417989730896	0.5932934369113858	0.9979806875754014	False
7_12123407	7.7636837620880215	0.0053307128462914966	7.392452568801673	0.5777516274315895	0.9573107392660052	0.006549811930246952	0.03846984102754835	0.9868372775178109	False
7_12123634	1.046116008318165	0.3064033038626738	1.0814188212279987	0.4997987198488044	1.0197791691713416	0.29838037273428153	0.4257466909455019	0.9954598860922264	False
7_12124166	0.10789839036526416	0.7425495923911422	0.10693067340253036	0.4999852108986455	1.0060768864877447	0.7436659499437482	0.8034046566836379	0.9988601982867512	False
7_12125755	0.258712123504921	0.6110063268065904	0.25289670262282016	0.4999701727898316	1.0092874015429754	0.6150427653303243	0.7015691061124455	0.9988601982867512	False
7_12125986	3.7424590754874885	0.05304632251596442	3.657514921793336	0.500209050386861	0.96498466256734	0.055816827477575104	0.1399118193007627	0.9902174124290962	False
7_12126614	2.453169573750017	0.11728782205847887	2.437918065530539	0.5001307156504887	0.971130609895419	0.11843332044584742	0.2297915433786729	0.9944909096113326	False
7_12127071	3.13424487498213	0.07666388126024581	3.086662669775252	0.4998301102923169	1.0326749252750962	0.07893655087375939	0.1755144491155445	0.9906853544747796	False
7_12126942	3.7611409137884952	0.052456773966723436	3.61415168014355	0.5338321747198037	0.9675889141585556	0.057289932708198266	0.14232052732992234	0.9904247968053996	False
7_12127178	2.5024816926905373	0.1136670547499944	2.4257661012161407	0.5002139893707808	0.9715671499332318	0.1193548783406344	0.2309956126086667	0.9944909096113326	False
7_12127682	0.783649073728867	0.37602744156866985	0.7661599301500246	0.4999108002520166	1.0161878113568912	0.3814076365002983	0.5035971141069184	0.9976099674615392	False
7_12127850	1.4578135496143432	0.22727832849216656	1.4498800826004299	0.5000790536875812	0.9776986021529996	0.2285471952419785	0.3560661679898708	0.9946120056511476	False
7_12129179	0.04178221875189081	0.8380354659963231	0.04053704515536083	0.5000036430298519	0.99630441502167	0.8404341845634841	0.8780905535244086	0.9989452225199258	False
7_12129249	0.1124036239022672	0.7374240643134977	0.10971911840169923	0.4999867623314842	1.0061093647285413	0.7404641423215572	0.800892287065141	0.9988601982867512	False
7_12129423	1.8799277593381598	0.17034235858646174	1.9439450106474399	0.4996416496240005	1.0265546736000604	0.1632408304750994	0.2842002081205755	0.9946120056511476	False
7_12129757	0.10875843653531092	0.7415620895696136	0.10939635567410733	0.499982955414289	1.0061922709216342	0.7408324255000704	0.8011594150068946	0.9988601982867512	False
7_12130536	2.0281580557095253	0.1544076446189262	1.9478912147242229	0.5001917552474155	0.9746251487227896	0.16281427376727353	0.2836762044821676	0.9946120056511476	False
7_12130610	0.2227731387204841	0.636935001150197	0.21290779045011726	0.4999800949066448	1.00842521695694	0.6444977917734793	0.7253400755134809	0.9988601982867512	False
7_12130843	0.6134435520375234	0.4334941901792989	0.6107846134145802	0.5000332822344735	0.9854953593948648	0.4344925421993917	0.5505102485428996	0.9978945464388109	False
7_12131472	5.1567279181622325	0.02315648401065861	5.318862797681504	0.4554766557966685	1.0483699830731752	0.021095774502079	0.07528736188659536	0.9868372775178109	False
7_12132417	0.21710437409927866	0.6412551528541437	0.21424671581553406	0.5000137881009288	0.9914386666759124	0.6434590398455062	0.7244965435694786	0.9988601982867512	False
7_12131963	2.2802790892108646	0.13102829354315704	2.356300456725876	0.4994909337542914	1.0292195042723689	0.1247777907735742	0.2378281643981676	0.9944909096113326	False
7_12132977	2.2745129350857383	0.1315164366302859	2.2502317334983672	0.5000535205016798	0.9723166788291364	0.1335943951682983	0.2489808983586725	0.9944909096113326	False
7_12134093	9.679902530471397	0.0018629451231669814	9.278221778640727	0.5836549451839035	0.9525767707544404	0.0023189444307401	0.022414825202068903	0.9847089192621604	False
7_12135191	0.0011125755866663312	0.9733912606386868	0.001119303131417837	0.5000000679702106	0.999374266219487	0.9733109626746256	0.9797614986048404	0.999815356887746	False
7_12134658	7.801215215108414	0.005221110921733163	7.4265782565271365	0.578833594037401	0.9572911655082552	0.006426743198549967	0.03805975122357697	0.9868372775178109	False
7_12136802	0.8745342784602599	0.3497030796090549	0.8972582329915895	0.499841778800788	1.0179441978947534	0.34351794498193755	0.4687035979115037	0.9969686702874808	False
7_12137111	0.8795727669062501	0.348318721795706	0.8784204191324534	0.4998753579152773	1.0175200925969978	0.3486346790965712	0.4735153182781013	0.9971999544985076	False
7_12139611	0.23059892317434105	0.6310800911900654	0.2290296014689375	0.5000106278415418	0.9911200275224582	0.6322442996920711	0.7155070333249227	0.9988601982867512	False
7_12139784	1.8018080955150144	0.17949405856101985	1.7254780967050465	0.5001783637605676	0.9761449614858292	0.1889894180992276	0.3134897332308868	0.9946120056511476	False
7_12142277	0.41531472822950377	0.5192842108831293	0.4196264404745307	0.5000128859661472	0.9878823506155636	0.5171235020652161	0.6210337338733608	0.9980918642423012	False
7_12143582	0.907770028892827	0.3407067887929751	0.8605602397146868	0.5000973961785166	0.98321417759104	0.3535819599780404	0.4781447765096004	0.997568988048414	False
7_12148029	0.21419304799238148	0.6435005999760199	0.20958623290789544	0.5000162778316739	0.9915682876010542	0.6470919038255734	0.7274480510197282	0.9988601982867512	False
7_12148307	0.19273720450391352	0.6606481635521702	0.19017928572066006	0.5000024465825796	0.9919330510648756	0.6627674414631576	0.7398059933485712	0.9988601982867512	False
7_12149985	4.637226357477289	0.03128552726013867	4.485606297348569	0.5350295969193326	0.963891035560154	0.03418142013273062	0.101915290255298	0.9868372775178109	False
7_12152014	0.033543660507490365	0.8546808860795118	0.03282341928570531	0.4999960163299792	1.0033439555959545	0.8562322993666945	0.8900947933973263	0.9991770010404571	False
7_12153871	0.2794720216338078	0.5970474813823249	0.28429019849863835	0.4999514008114718	1.0100446125040388	0.5939029572833407	0.6843487517606807	0.9986074829686309	False
7_12155490	0.9262049475205174	0.3358510126299153	0.9349927320727148	0.4998541133396421	1.0181735126339173	0.33356891850311066	0.4594190508357574	0.996486180247045	False
7_12154227	8.739339833090185	0.003114172448960728	8.332374691573932	0.5839088442889059	0.9551424781616479	0.0038944716564812687	0.029190989643523745	0.9868372775178109	False
7_12155644	0.1567920236957292	0.6921273621016272	0.15385755531679024	0.5000113463860817	0.9927638091147912	0.6948758646774349	0.7651256213287707	0.9988601982867512	False
7_12156419	0.33071911268588394	0.5652359549800836	0.3285184420092264	0.5000006258408809	0.9893674013309354	0.5665327881258685	0.6619008915466252	0.9983491687939406	False
7_12161751	0.9893776554854128	0.3198945285049535	0.977465617666894	0.5000604757179972	0.981736445882662	0.3228253063067327	0.4492698977566379	0.9960999684339368	False
7_12163120	1.0226782014163691	0.3118845735488667	0.9934993664537616	0.5000505110616962	0.9817424408377152	0.3188886001809345	0.4454765670699026	0.995928645073004	False
7_12164223	0.005574396643019952	0.9404837366417608	0.005436561485112179	0.4999993108290261	1.0013581454085598	0.9412228066098378	0.9553867858812916	0.9997590813771912	False
7_12169939	0.5400756798271971	0.4624013639720717	0.5453447490435792	0.4999131318483222	1.013870510624108	0.4602260907495932	0.5727872380053004	0.9979806875754014	False
7_12170496	3.0766280896435205	0.07942503228772403	3.109705318256601	0.4990751019383137	1.033250218198987	0.07782704027661214	0.17388434214475829	0.9906545479567118	False
7_12171431	0.622689421475286	0.4300496324523434	0.6098655347232125	0.4999270446926442	1.014450412001903	0.4348384431837894	0.5507961722673352	0.9978945464388109	False
7_12171563	4.134243190528935	0.04202385445425305	4.2170800457497535	0.4795135944871116	1.0405806518502048	0.04001897219588468	0.11265394742762627	0.9868372775178109	False
7_12172960	4.858732420117008	0.027506538263544544	4.614724371538613	0.5531052742529986	0.9648047814460584	0.03169858909695611	0.09724881002760702	0.9868372775178109	False
7_12173145	2.373456306539481	0.12341353986434922	2.4035209657195082	0.4991749430895284	1.0292129961652372	0.12106249613461673	0.2331269404509735	0.9944909096113326	False
7_12173567	9.607608230512595	0.001937728567927621	9.245775160892665	0.5768749804810092	0.9520508775351972	0.002360393586577913	0.022585695953723645	0.9847089192621604	False
7_12176588	10.805782386364058	0.0010118355417206848	10.430340431608784	0.5809882523381432	0.9493884385716328	0.001239618916353491	0.01657218463382113	0.9810178506925654	False
7_12177787	7.791272485847799	0.0052499207529834715	7.729835786485637	0.5161405056063296	0.9504349088668032	0.005431568904287309	0.03483883755488512	0.9868372775178109	False
7_12178544	1.6533483933337718	0.1985038088971225	1.6053913303585432	0.5001395608007294	0.9768232980609818	0.20514085093376755	0.33112416437082826	0.9946120056511476	False
7_12180215	1.3296333770059905	0.2488704508594186	1.3028932654924574	0.4998495434261626	1.0211534651299063	0.2536854109612581	0.38169507203056535	0.9946120056511476	False
7_12178832	9.063937285287352	0.00260700006557113	8.917691434271546	0.5357094110960069	0.9489141124039144	0.0028242128773945385	0.02473752828622901	0.9868372775178109	False
7_12180568	5.021681259208208	0.0250318528771204	4.8108617793732265	0.5467761363288809	0.9635433423695456	0.02828089898361508	0.0904458758350596	0.9868372775178109	False
7_12184430	2.6090210932357536	0.10625733521287373	2.4919320075459837	0.5002616187345595	0.9714010555014048	0.114431175294875	0.22470756894777225	0.9944909096113326	False
7_12186212	4.28380399776222	0.03847714400085856	4.352681795044192	0.4829250818082652	1.0408503767540191	0.03695071676557117	0.10704938677335077	0.9868372775178109	False
7_12189713	1.9929790032151118	0.15802974663253078	1.9332729266716344	0.5001609294303478	0.9745908038198052	0.1644008146388497	0.2855557827503698	0.9946120056511476	False
7_12190231	6.567294959535503	0.010386970550531505	6.198932402385252	0.5764785480771648	0.9609270590013699	0.012782739315612912	0.05582803111898129	0.9868372775178109	False
7_12190364	0.3705982636431315	0.5426783436886067	0.3653523087450594	0.5000243081268705	0.98883108703223	0.5455486221615404	0.6445501058544306	0.9981230507395472	False
7_12192326	4.702276418429506	0.030122694552437768	4.623730307401273	0.5003809123326282	0.9605751665338642	0.03153259128928931	0.09693554698290666	0.9868372775178109	False
7_12191614	7.8609693701681636	0.005051330351616534	7.5458305447973535	0.567635567608952	0.9560033195979464	0.006014909121120016	0.03678163800119951	0.9868372775178109	False
7_12193429	3.9677453451532174	0.04637983456768291	3.906079866377695	0.500262957003934	0.9636940892596408	0.04811169881963995	0.126964942447883	0.9885526314490372	False
7_12193468	2.6993246684967858	0.1003907620442972	2.6144392793939915	0.5002116941870353	0.9704995855614926	0.10589495028802463	0.21346199521220155	0.9943348047269333	False
7_12195448	2.2128144243705488	0.1368687721061379	2.1393137338673114	0.5001937057051066	0.9733248160421866	0.14356610247077906	0.2610136166901993	0.9944909096113326	False
7_12196391	0.1513606040797839	0.6972384925916889	0.14984951359656407	0.500009150962425	0.9928264515411372	0.6986792099773018	0.7681756642458079	0.9988601982867512	False
7_12196188	4.848576882496388	0.02766895154882143	4.738314750862628	0.5002252924340685	0.9601829497865392	0.02949795335059513	0.09292521044156987	0.9868372775178109	False
7_12196501	0.9733968353344268	0.3238344766065045	0.9563847764184176	0.5000303824306854	0.981982531594332	0.3280994146401518	0.4543009022545256	0.996326532829664	False
7_12197435	1.822628791156717	0.177000682930887	1.7650764337195142	0.5001571013423546	0.9757364342111832	0.18399258476204766	0.3078532767029691	0.9946120056511476	False
7_12197922	0.26010722912201345	0.6100464965390411	0.2550353378392174	0.4999688295180557	1.0093407340193543	0.6135516470360025	0.7003855413726503	0.9988601982867512	False
7_12199688	7.462598884795284	0.006299399665506078	7.159403634126647	0.5656100137622927	0.9569853600304108	0.007457198615797743	0.04124364289607698	0.9868372775178109	False
7_12199764	0.0015761394447917356	0.9683318052066708	0.001531493144284468	0.500000066608663	0.9992806930266378	0.9687833174368264	0.9762216261997264	0.999815356887746	False
7_12199756	4.531180324017839	0.0332826547175924	4.345700439436769	0.5417226434928826	0.96500959835835	0.03710250254501024	0.10730569290083287	0.9868372775178109	False
7_12200375	1.1752422245935463	0.2783267167983625	1.1288894793869986	0.500186418359271	0.9806862810880964	0.28801233892395817	0.41568354281138203	0.9951990707301421	False
7_12200060	5.556863039379722	0.018408371056189414	5.298866379627725	0.5557126232941739	0.9624091923681468	0.0213393080716362	0.0758546527820891	0.9868372775178109	False
7_12200623	3.4682291326008685	0.06255824951797961	3.40183186071954	0.5002430802437048	0.9661623909056212	0.06512405799067822	0.15487326231565182	0.9906154533600544	False
7_12201927	4.71319826009244	0.02993191646197235	4.716994087433704	0.5002132259174502	0.9597918392188872	0.02986590775668752	0.093662232950374	0.9868372775178109	False
7_12202897	9.261845220847933	0.002339771653187661	8.821251035933527	0.5902440727299885	0.9543494075807328	0.0029774246566420803	0.025410189478576508	0.9868372775178109	False
7_12203585	3.971618264997403	0.046273281639344736	3.814762552323373	0.5357725909772235	0.9668302144516674	0.050802805385217316	0.1315813005884219	0.9895394090940692	False
7_12204070	2.350670707873292	0.12522911719426688	2.32600069586988	0.5012875991201011	0.9719237914404704	0.12722837807885012	0.24096535139854866	0.9944909096113326	False
7_12204972	1.0992358138242366	0.2944338723950425	1.075883044199145	0.5000821209911019	0.9809330647901332	0.2996203761244022	0.4269843647566544	0.9955854817821709	False
7_12205637	4.9031742379328875	0.02680737640888697	4.762936737257405	0.5325906541727871	0.9625628115126909	0.029078892845108336	0.09206914797577964	0.9868372775178109	False
7_12208738	1.857409247936857	0.17292410820261406	1.8265281479070838	0.5000800339915211	0.9751238493648752	0.17653817435599428	0.29954497118834345	0.9946120056511476	False
7_12209341	5.669925584479017	0.017258188176890288	5.378090080805123	0.5624020735003311	0.9626459231272788	0.020391189492884654	0.07374724684501396	0.9868372775178109	False
7_12210437	0.25783527563771713	0.6116112649785279	0.25041676840919536	0.5000215831554438	0.9908192564521172	0.6167817707994657	0.7029975855962791	0.9988601982867512	False
7_12210466	2.9959811552812994	0.08347133589694344	3.002163766101148	0.5001271317548067	0.9678461985920964	0.08315339343586238	0.18173300533743272	0.9913974302453056	False
7_12210493	0.8636123579889556	0.352729769450896	0.8537033251923276	0.5000543151729581	0.9829228144781412	0.3555067917461462	0.4799599934613459	0.997568988048414	False
7_12210662	2.45411926820384	0.11721689922991152	2.3972192870533044	0.5001847434874331	0.9716225207786784	0.12155114161460555	0.2337608709396125	0.9944909096113326	False
7_12211152	0.395227269687382	0.5295644449145116	0.3911142128235952	0.5000238445592712	0.9884226379658182	0.5317143049838059	0.6331934661302844	0.9980918642423012	False
7_12211395	0.03750787538602651	0.8464346748037532	0.03698935002103099	0.5000025877809543	0.9964406626037426	0.8474867318357908	0.8834558951263675	0.9989747748635408	False
7_12211464	0.1117202226302112	0.7381941222830883	0.1093584514746908	0.5000021201668226	0.9939052047782434	0.7408757150020475	0.8011970065722587	0.9988601982867512	False
7_12211565	0.21008427703083046	0.6467013565625266	0.20808049410334206	0.5000126981420846	0.9915469945570388	0.6482760709296029	0.7283792966162465	0.9988601982867512	False
7_12212004	2.322043033372496	0.12755239967120324	2.287331668176193	0.5001537488544698	0.9721577965982388	0.1304339918162314	0.2450491623630969	0.9944909096113326	False
7_12212027	0.07934370275521019	0.7781887820784416	0.07896309632633347	0.4999886605336368	1.0052321766165655	0.7787075388612923	0.8307063853830324	0.9988601982867512	False
7_12212045	1.5800804982884529	0.20874909874876624	1.5258051137934672	0.5001419742101376	0.9774655765176128	0.216743115771721	0.3435111547274526	0.9946120056511476	False
7_12212099	5.254196464045265	0.021893908389754912	5.0600805694084565	0.5436846140396949	0.9623286975680354	0.024483099770557404	0.0826581565438087	0.9868372775178109	False
7_12212423	0.9800947165721824	0.3221754232865345	0.9841390166293422	0.4998542313458001	1.0185975703780192	0.3211790815170963	0.44765004303095096	0.995975606201621	False
7_12212919	0.10450914889679552	0.7464841472895959	0.10238817046047187	0.499987253013281	1.0059122883640077	0.7489823427388405	0.8075215026601729	0.9988601982867512	False
7_12213484	0.010983328746988263	0.9165334169038196	0.010692472496884877	0.4999988019362547	1.0019032622601032	0.917642010359035	0.9371930378142668	0.9997261015601768	False
7_12214784	0.21469258313777573	0.6431140062657393	0.21229442136973373	0.5000004961615602	0.9914694941436278	0.6449749732458875	0.7256960562460949	0.9988601982867512	False
7_12215062	4.694219512064991	0.03026424110314518	4.673484416831343	0.5005952215141789	0.9601480302822928	0.03063171968384215	0.0951567824581808	0.9868372775178109	False
7_12215308	0.4356348358531079	0.509236894125203	0.4243976219731849	0.5000351278152998	0.9880363071041534	0.5147508330171402	0.6190094850354243	0.9980918642423012	False
7_12215397	0.3875011531259247	0.5336158348809114	0.3783893445688591	0.5000305974439142	0.9886885845590256	0.5384664947934614	0.6387120218395603	0.9980918642423012	False
7_12215562	0.3112410967172821	0.5769195955790699	0.3031007603603939	0.5000074713201386	0.9898861872984198	0.5819450209147555	0.6745350749239768	0.9983965191621698	False
7_12215575	2.387668588840484	0.122295895327174	2.3347676275880085	0.5001768004444169	0.9719781577477892	0.12651386813545806	0.24004151020126865	0.9944909096113326	False
7_12215845	0.9333014361668291	0.3340065158248737	0.9225246172791228	0.5000574678533605	0.982250856482389	0.3368129622059585	0.4624907373813374	0.9967238139913478	False
7_12216356	0.8517654513963464	0.3560533794716449	0.8548486300533114	0.4998741015288457	1.0173243868153952	0.3551842926918605	0.479645021709129	0.997568988048414	False
7_12217267	4.292105457716161	0.038289721202935945	4.1748773163526485	0.5280723726980746	0.9646195181626755	0.04102753290618677	0.11450903422142455	0.9876369620300696	False
7_12217661	1.5172571295633477	0.21803504363973747	1.4850658317518537	0.5001348368762843	0.9776386686227944	0.22298360485836846	0.35014037032248435	0.9946120056511476	False
7_12219365	0.7022736284871199	0.4020207751417957	0.6825592625973513	0.5000577003607884	0.984855180529566	0.4087068419268109	0.5278989219764278	0.9976327435609476	False
7_12219464	3.7735908132580094	0.052067742142154594	3.620314428993879	0.5349130865046507	0.9676479222270103	0.057078084683810586	0.1419719509965467	0.9904247968053996	False
7_12220153	1.2368738532522343	0.2660743902137881	1.213716046368063	0.5000886418273874	0.9797269393728418	0.270597415216986	0.3985919110925305	0.9946120056511476	False
7_12221420	0.6277981271905446	0.4281641273797279	0.6119272808282403	0.5000497201943489	0.9856371455734588	0.4340630763320553	0.5501200936599546	0.9978945464388109	False
7_12222036	4.078675418458488	0.04342769001016333	3.9819473300995014	0.5002433915905271	0.9634981079407527	0.045990364961731145	0.12334817820452433	0.9880612318268052	False
7_12222146	1.2519004258217308	0.26318981644366035	1.2212510209647007	0.5000983448514429	0.9797250916685768	0.2691152783210921	0.3971178660749223	0.9946120056511476	False
7_12222168	0.01745762050707711	0.8948836116058011	0.0170565405387606	0.5000003754845462	0.9975936445604441	0.8960911959223221	0.9206499012082272	0.9994934794907332	False
7_12222648	1.1034773508295928	0.2935042357436993	1.0851544697325153	0.4998687984901191	1.0193322454568885	0.2975473209253465	0.4249276504759035	0.9953950485478776	False
7_12222870	0.00568868862530536	0.9398778451134284	0.005624899338727118	0.4999992456488165	1.0013910498795648	0.9402152458333054	0.9546258414672556	0.9997590813771912	False
7_12222939	0.5738394221143892	0.4487372532449909	0.5696856364993437	0.5000347727285849	0.9860114349935324	0.4503838630999678	0.5642955312172321	0.9979806875754014	False
7_12222982	0.0500502348169789	0.8229758845045678	0.048330413268558914	0.4999947879301886	1.0040314436557318	0.82599437085438	0.8669913590660888	0.9989285860896542	False
7_12223423	2.172964684627459	0.1404552278601201	2.172710419690702	0.4997021190440651	1.0276220884151073	0.14047844759372166	0.25733704768376153	0.9944909096113326	False
7_12223173	1.5219455009244032	0.21732531821011936	1.480818377647665	0.5001223384671516	0.9777130496631222	0.2236465234195073	0.35085062308019593	0.9946120056511476	False
7_12224520	3.5356513755166934	0.06006273804196436	3.4845480030489853	0.5000984813990634	0.9656627477612344	0.061944275469287824	0.14984282738693624	0.9904247968053996	False
7_12226725	1.8290222626205264	0.17624307460657995	1.8029368086245088	0.5001196685566213	0.9752563132065184	0.1793578541486296	0.30269298000299594	0.9946120056511476	False
7_12224708	5.38473448123176	0.020313679232489168	5.182782241692621	0.5453878014158502	0.9620024328853592	0.02281176801601914	0.07907613601995314	0.9868372775178109	False
7_12227023	1.3069881803317287	0.2529406865390337	1.262543387914775	0.5001164746555256	0.9794890992715548	0.2611702104863297	0.3891849066447649	0.9946120056511476	False
7_12228505	3.6757113499794514	0.05521068964492082	3.5634524045271974	0.500433456561715	0.9656356117106052	0.05906477359015527	0.14518090371262274	0.9904247968053996	False
7_12229965	0.026492778229346925	0.8707026612134942	0.02593295457700151	0.5000020439530748	0.997030448843376	0.8720641632665738	0.9022260471956408	0.999266507581938	False
7_12229150	8.231193190565136	0.004117644951691979	8.352581407332764	0.4724188685159386	1.0579523841131406	0.003851397722268501	0.029012714492630636	0.9868372775178109	False
7_12230013	1.986446737270228	0.15871290059576104	1.9278459601773648	0.5001654704471097	0.9746203543087254	0.1649943004476967	0.2862284439427173	0.9946120056511476	False
7_12230559	2.5627916711441117	0.1094052370330083	2.4817984233122843	0.5002183693215789	0.9712568914170602	0.11517049480512775	0.2257083019832968	0.9944909096113326	False
7_12231145	0.5944126449627447	0.44071783125331776	0.584172537917766	0.5003648305122531	0.9859164289987076	0.4446814510971022	0.5593978059056349	0.997978333337408	False
7_12230858	4.813237615068887	0.02824193726178725	4.659916945878648	0.5353412807241553	0.9632074615408566	0.030874684909685257	0.09563408142446972	0.9868372775178109	False
7_12233583	0.3343911290620838	0.5630848009379711	0.3266358965593099	0.5000259165526408	0.9894872300980302	0.5676467409700799	0.6628173283446668	0.9983491687939406	False
7_12237928	4.00385469091384	0.045396329892517184	3.8315435926524515	0.5389398542582731	0.9669991144692736	0.05029659253680796	0.13070587277077744	0.9894999904885248	False
7_12238719	3.1259174559484686	0.07705648533809882	3.0017534374092065	0.5285778891004111	0.9701719788836812	0.08317445412490332	0.18175635767349216	0.9913974302453056	False
7_12240297	1.598404720755184	0.20612943163359965	1.55117272280404	0.5000896496628555	0.9772196412169708	0.21296239871378786	0.3395144878462482	0.9946120056511476	False
7_12240406	4.910556990285954	0.026693032158289658	4.621855775236327	0.5609123619496469	0.9653696102290356	0.0315670678557608	0.09700788226777383	0.9868372775178109	False
7_12241669	1.2398743696829513	0.2654952672215951	1.1878753637174668	0.5001234934300072	0.9801853289388404	0.2757585398724577	0.40361380248366335	0.9946120056511476	False
7_12241740	1.1539615888696346	0.2827213832969093	1.110261778740096	0.5001100376351537	0.9807995726015364	0.2920250507330515	0.4195776872415936	0.9952917777028158	False
7_12241854	1.941223769557212	0.16353572071082845	1.8791480811341896	0.5001082151645903	0.9749690543200692	0.1704310054650071	0.2924606698247379	0.9946120056511476	False
7_12243680	0.0008475729059140846	0.9767743836327852	0.0008568228222429753	0.4999999371217629	0.9994511987272436	0.9766480281193292	0.982304624958635	0.999815356887746	False
7_12244850	10.203906929675327	0.0014014343375431393	9.73230086084368	0.5970570704433794	0.9525669540894728	0.0018105769688300246	0.01984378995883724	0.9846360791371128	False
7_12245225	2.0086337651433723	0.15640611515382785	1.9369319948200427	0.5001813589340982	0.9746437944562154	0.16400204086099646	0.2850938621517298	0.9946120056511476	False
7_12245419	6.670281684968472	0.009803369303120979	6.348165603230883	0.5683645845956063	0.9597984780171352	0.011750273793013187	0.05315504299392896	0.9868372775178109	False
7_12246629	1.1502737659425293	0.283491848161046	1.1427384547387192	0.5000618400104071	0.9802025051084384	0.2850744210615861	0.4128237359978539	0.9951784043079572	False
7_12247299	1.8522405859251885	0.17352302567395406	1.848879541568749	0.5000888297219425	0.9747829513137236	0.17391376655917856	0.2964892325795845	0.9946120056511476	False
7_12247330	0.0387278754328193	0.8439887525828212	0.03921003130380996	0.5000011243938361	0.9962868908850956	0.8430331478624837	0.8800834760578751	0.9989452225199258	False
7_12248053	3.420457678546768	0.06439315866678352	3.2950654618944104	0.5291122158698099	0.9687426302687384	0.06948833811160915	0.16154804344445814	0.9906545479567118	False
7_12249893	0.0902133804075902	0.7639060617197774	0.08720763802193687	0.500008013619072	0.9945910528828278	0.7677575411947966	0.8222044263498647	0.9988601982867512	False
7_12250573	14.575781685079164	0.0001346337999252878	14.032672396915586	0.6103605432818525	0.9441821429611736	0.0001796616474338819	0.007591217926847953	0.9625535643129634	False
7_12250826	1.0618000010145463	0.30280500525212783	1.060314204889437	0.4998509663051378	1.0192540199615845	0.3031435330543725	0.4304017797897493	0.9957191774214004	False
7_12251262	0.002271620588674139	0.9619860009859148	0.0022578802236239426	0.500000135587694	0.9991166461215846	0.9621010563523226	0.9712213784371364	0.9997590813771912	False
7_12251185	5.199959265118082	0.022587417479514427	4.967623582244414	0.5515619227643117	0.9633079253853492	0.025826107807824017	0.08545474117922462	0.9868372775178109	False
7_12251726	0.007172105456394463	0.93250921047266	0.0071579383802600205	0.4999990291896933	1.0015766132163757	0.9325757417283992	0.9486596043886444	0.9997590813771912	False
7_12253867	0.11561753298003907	0.7338371116358788	0.11484514488984132	0.4999991354821086	0.9937092117545454	0.7346940287613419	0.7963841470673169	0.9988601982867512	False
7_12253893	0.4633845166716526	0.4960464482394453	0.4691482765774708	0.4999242342857478	1.0128795107046025	0.4933792622817823	0.6010116687636305	0.9979806875754014	False
7_12254012	0.4586639486100808	0.4982490413356396	0.4516784980696684	0.5000303685180649	0.9875912803131996	0.5015389383343345	0.6078652946125022	0.9979875561041772	False
7_12256710	0.030431898220193432	0.8615138591179042	0.029656021695700474	0.5000024801878287	0.9968317428344264	0.8632730354080651	0.895468678536868	0.9992372150289488	False
7_12256674	1.6242955577354223	0.2024938721138416	1.5782611095128232	0.5000829669478075	0.97700725814014	0.2090113445193605	0.33526721052928354	0.9946120056511476	False
7_12257966	0.1850256651132156	0.6670893693026805	0.18340919981346807	0.5000109090634643	0.9920599307100486	0.6684596513485398	0.7442474937532501	0.9988601982867512	False
7_12261911	0.0007529973670550305	0.9781081587951086	0.0007525203145632986	0.5000000677429884	0.99948874364205	0.9781150928112444	0.9834169935519074	0.999815356887746	False
7_12264220	0.09234574696515097	0.7612159400457783	0.0921084035981039	0.4999993143658253	0.994353615351506	0.7615136759347318	0.8172964487931683	0.9988601982867512	False
7_12264709	1.3283990933448422	0.2490902205127148	1.3232342554692875	0.5000689390538124	0.9786738614021891	0.2500124268383853	0.3780162247474388	0.9946120056511476	False
7_12264871	0.025900208777933642	0.8721442663265901	0.02719526867076638	0.4999941394138895	1.003152595352266	0.869014915404332	0.8998794222062491	0.9992372150289488	False
7_12265323	7.248913613406558	0.007094392062557575	7.0205817167443465	0.5509320304283422	0.9561470470595675	0.008057804852074635	0.04308335132222636	0.9868372775178109	False
7_12265739	0.2872497788436874	0.5919883509132657	0.29142384971055435	0.4999517756283538	1.0101565795454572	0.5893095354720144	0.6805816212558659	0.9985656982849924	False
7_12265465	0.04372668731539875	0.8343629373000515	0.0425519293967227	0.5000035893146786	0.9962079544101644	0.8365712706796067	0.8750849370028018	0.9989452225199258	False
7_12266711	1.1448185115066565	0.2846364493614293	1.1070758262831075	0.5000191064626335	0.9807758772615977	0.2927184834244443	0.4202480701572524	0.9953028944938924	False
7_12271452	0.11894721184101795	0.7301791399023828	0.1191603969418793	0.5000055991142881	0.9935641803569856	0.7299468966428418	0.7927491566104483	0.9988601982867512	False
7_12271666	1.631440648640364	0.20150390235873727	1.57826047695562	0.5002169507613663	0.9770987191798244	0.20901143576361086	0.3352677800984557	0.9946120056511476	False
7_12273152	1.644514770069236	0.19970714749876928	1.6917322217814217	0.4996996013247506	1.0247012617396514	0.1933727815483306	0.3183584105147026	0.9946120056511476	False
7_12274220	0.4398693612042735	0.5071855158778407	0.4274187282899221	0.5000218417585093	0.9880090619328032	0.5132582646966526	0.6177359283664243	0.9980918642423012	False
7_12275508	0.005844206676034247	0.9390631512687868	0.0061033013480482606	0.5000001399550982	0.9985114375321328	0.9377297117158856	0.9526875975743188	0.9997590813771912	False
7_12277081	1.0790814991910906	0.2989031217720033	1.0702900558098918	0.5000613562083029	0.9808537603191414	0.3008799382645221	0.4281969775242309	0.9956155618704194	False
7_12277438	0.7062075887765218	0.4007056826670412	0.7242811967698799	0.4998722174052345	1.0161139154933605	0.3947431794907628	0.5157061547075177	0.9976099674615392	False
7_12277442	0.03243765304634394	0.8570704816678133	0.03273793156768079	0.5000011258181905	0.9966122634070416	0.8564176041809158	0.8902531336271929	0.9991770010404571	False
7_12278149	0.05532420533196358	0.8140449838711166	0.05402663094355376	0.5000042580928541	0.9957201869566432	0.8161991618821198	0.8594496936572208	0.9988727764226358	False
7_12278793	0.7447466131710598	0.38814459831894105	0.7255877724710444	0.5000602323683366	0.9843675257866524	0.3943171125741415	0.5152977736110629	0.9976099674615392	False
7_12278966	0.980283874426192	0.32212873219075977	0.9391746598375904	0.5000962570666633	0.9823732037470287	0.3324901884431408	0.4584217352152658	0.9964597056881452	False
7_12279833	0.18182950819502253	0.6698056816607274	0.18374038273032056	0.4999704692386287	1.0080459153009211	0.6681783260672756	0.7440208052227215	0.9988601982867512	False
7_12281993	0.021359528960317675	0.8838037686040799	0.021134495946171228	0.499997169087257	1.0026978884599422	0.8844131584044277	0.9117241827109556	0.9994446762968446	False
7_12284378	1.244400073693953	0.2646247343473148	1.3086046015523607	0.4997260034228039	1.0219484990368255	0.2526474553141843	0.3806516213071271	0.9946120056511476	False
7_12283464	4.681858695590449	0.030482749401503525	4.535330848153535	0.5336223656289527	0.963576722489452	0.033202038190064176	0.10011089511782392	0.9868372775178109	False
7_12284475	0.02805803858641553	0.866972446982956	0.02820552508637775	0.5000009707340003	0.9968615735854152	0.8666265431645794	0.8980852793138742	0.9992372150289488	False
7_12284648	0.18393113883180945	0.6680164233663441	0.18116101445411914	0.4999766935407754	1.0078879513911996	0.6703773758513573	0.7457933044865533	0.9988601982867512	False
7_12285005	0.2136247989327416	0.6439410379121148	0.2011172376915056	0.5000257756516507	0.991898866605342	0.6538205512803925	0.7327820663172171	0.9988601982867512	False
7_12286050	2.100792323161272	0.14722283123511815	2.148323568926571	0.4996394043477687	1.0277708283118985	0.14272565702502127	0.2600311098681846	0.9944909096113326	False
7_12285615	0.0034205132199911503	0.9533621877693929	0.0033478364384791352	0.5000001339501726	0.9989326849781888	0.9538597538494714	0.965002252646076	0.9997590813771912	False
7_12286225	0.2747394777452996	0.6001700643732462	0.28031753357572603	0.4999508637099397	1.0099889850542958	0.596493169503506	0.6864402097609348	0.9986311316950374	False
7_12286409	2.5535290326342306	0.11004819755289864	2.514977019814978	0.5001648650555811	0.9708152507606752	0.11276927720576367	0.22256200187616085	0.9944909096113326	False
7_12286682	2.844823852543981	0.09166863946940408	2.804093858583656	0.5001844005507871	0.9691817116438608	0.09402395436586863	0.19705669434582987	0.992520033157702	False
7_12288073	0.19693401808464728	0.6572070836687605	0.19656456420125326	0.4999708801532977	1.0082715470429957	0.6575082387550837	0.7357250302298838	0.9988601982867512	False
7_12289519	2.317813620655045	0.12789968545770447	2.257504671455536	0.5001171598996713	0.9724932111319404	0.13296816350623109	0.2481897667785111	0.9944909096113326	False
7_12291430	1.6028332957791918	0.20550215315254805	1.6525851135265839	0.4997013841610699	1.0244394274208346	0.19860744823231669	0.3241082113078846	0.9946120056511476	False
7_12293204	0.003242239162267069	0.9545924620354328	0.003222244937205687	0.5000001348860722	0.9989448536528748	0.9547325372680082	0.9656726355617348	0.9997590813771912	False
7_12293459	0.3556871045086609	0.5509113191621435	0.3421540720046323	0.5000321868926719	0.9893235971900026	0.5585884818981391	0.6553554026199043	0.9983198407952568	False
7_12293911	1.9940664402582229	0.15791634595488935	1.9180026807007384	0.5001857173953822	0.974799932380265	0.16607701088858629	0.28750997458012784	0.9946120056511476	False
7_12293920	0.09735533531501517	0.7550267183082271	0.0943255533602496	0.5000085669507891	0.9943685548002796	0.7587484924630644	0.8151901819944376	0.9988601982867512	False
7_12294325	0.06373173549928879	0.800692134868764	0.06451853189719259	0.4999893787854009	1.004769484019636	0.799491707676782	0.846796144928015	0.9988601982867512	False
7_12298311	2.7693723043654472	0.09608383289785527	2.7662228441040497	0.5000212181345833	0.9691732440383743	0.09627309319809753	0.20025425567846225	0.9931166003026021	False
7_12299007	1.482951890046877	0.22331324225147264	1.4738981896989571	0.4998042137977094	1.0226626430601715	0.22473165292478128	0.35199545711628266	0.9946120056511476	False
7_12297052	5.29380211415929	0.021401445695215404	5.116672562598978	0.5401181107278216	0.9618160563310144	0.023697013223771712	0.08100298852944644	0.9868372775178109	False
7_12300751	0.113678239479853	0.7359947532346602	0.11076593272082393	0.5000091458457422	0.9938806095370116	0.7392738117117519	0.8000003417415034	0.9988601982867512	False
7_12301332	0.9405194037073557	0.3321443001084481	0.9229528059368022	0.5000674631984325	0.982311803760255	0.3367008544409249	0.4623734061318678	0.996715144335088	False
7_12301586	0.05193598768299523	0.8197281143747611	0.05142554413032485	0.4999929413677192	1.0042110373575073	0.8206010301717441	0.8628272388482627	0.9989064889648234	False
7_12302873	4.069601514148758	0.0436615732298129	4.006312658690149	0.500155827040934	0.9632249296944108	0.0453301863227229	0.12219707890754355	0.9880612318268052	False
7_12302923	1.798860692158371	0.17985029268890307	1.7669912767523783	0.5001265410300767	0.975546492030525	0.1837548709565554	0.3075901357454208	0.9946120056511476	False
7_12303345	0.15482161795962668	0.6939695837787345	0.15375891957592105	0.4999782828796835	1.0072962079215804	0.6949687731993431	0.7652065001512206	0.9988601982867512	False
7_12304555	0.00018233201085537945	0.9892264625704404	0.00018455459212418648	0.5	1.000254890120756	0.9891610021266768	0.9918078865964997	0.9999121488998254	False
7_12303596	0.06368970179113376	0.8007564875902233	0.06118619144763216	0.4999937838254471	1.0045250121222231	0.8046308449918306	0.8506777588364385	0.9988601982867512	False
7_12306144	1.4541068078123658	0.22787012194050016	1.4497935309045715	0.4998005740942697	1.0225110175202068	0.2285610851069799	0.3560843942033806	0.9946120056511476	False
7_12306793	0.8022224170933612	0.3704297329306685	0.7948226195585448	0.5000472620595454	0.9835012787685228	0.3726458433267717	0.4955508104114966	0.9976099674615392	False
7_12306904	0.2261736779591245	0.6343756182871447	0.2254820321504667	0.4999674675438624	1.008854764689889	0.6348942598454828	0.7176235523687527	0.9988601982867512	False
7_12307625	2.0933921999027234	0.14793726686437592	2.1795362658922386	0.4994703301013955	1.0281904271561084	0.1398565968345865	0.2566159731117785	0.9944909096113326	False
7_12307490	5.194332095054564	0.02266066147548796	5.502538599219407	0.3997991252376806	1.0573918417451604	0.01898888776020835	0.07056107689582522	0.9868372775178109	False
7_12307701	1.373497414303273	0.2412118873038055	1.3342218915058766	0.5001143725985001	0.9788575209900202	0.24805552547149626	0.3760341240282438	0.9946120056511476	False
7_12307792	1.1647389367749383	0.28048489036539404	1.1348188984193257	0.5000936837047217	0.9804651402550796	0.2867497884016361	0.4144299210634084	0.9951784043079572	False
7_12310264	0.3141766826630459	0.575128443903647	0.3123878370024613	0.49995622630076497	1.0104118086613412	0.5762185962834683	0.6698680251271136	0.9983950419518864	False
7_12309918	2.873416604649776	0.09005350982054305	2.7889868571655825	0.5002393402721372	0.9695061801932744	0.09491421861636183	0.19835759033509465	0.9930681713041678	False
7_12310354	7.637557987182504	0.005716525758984514	7.359408877782697	0.5609454970226617	0.9559782630415568	0.006671272062358735	0.03887138729393698	0.9868372775178109	False
7_12311715	0.6237915207510696	0.4296418128695185	0.6150152320769848	0.5000410035938827	0.985517454829822	0.4329057113754076	0.549109677948503	0.9978945464388109	False
7_12314117	1.784729988268282	0.1815695821515647	1.7402518650742422	0.5001013842065144	0.9758199287375914	0.18710691693778247	0.3113982752306328	0.9946120056511476	False
7_12311057	12.160226501197258	0.00048819448181680597	15.544135191194071	0.09060913574949404	1.4381353112588742	8.06013010041795e-05	0.005813592540466465	0.941887639514866	False
7_12315034	2.9502579041947565	0.0858638544299144	2.8506267738193856	0.5002609804847923	0.9692448428429048	0.09133832141052968	0.1933579121416769	0.9923266366902436	False
7_12315302	2.001538258564153	0.15713966342662974	1.960311506056314	0.5001448093499693	0.974289039525632	0.16148000737650814	0.28211615451955985	0.9946120056511476	False
7_12317325	2.6113848846063656	0.10609907062697244	2.5454574005816544	0.5002046064616145	0.9707955033393254	0.11061187380194484	0.21972953438289744	0.9944909096113326	False
7_12315752	6.298447204115519	0.012084378126185236	6.102953508361678	0.5446660721774369	0.9586222054689648	0.013495614001416191	0.05753844734304525	0.9868372775178109	False
7_12318115	0.13392753974514449	0.7143940894475589	0.13207190223329235	0.5000089882496883	0.9932782885869376	0.7162934185092327	0.7821039087823579	0.9988601982867512	False
7_12318548	0.01093843295409158	0.9167035595126772	0.010988488582370335	0.5000004160814461	0.9980413431363218	0.91651388509956	0.9363495058702648	0.9997261015601768	False
7_12319003	1.3619951726705608	0.2431919998654796	1.4115202351094922	0.4997329339021859	1.0226366101885125	0.2348041894478975	0.3625097040347711	0.9946120056511476	False
7_12319951	0.09965717988231404	0.7522414200346114	0.10047686371399324	0.5000036909730784	0.9940705594165664	0.7512581277216663	0.8092996976157265	0.9988601982867512	False
7_12321602	3.231253144474124	0.0722453859846468	3.0278029440523824	0.544184966855527	0.9711707062407648	0.08184877859679296	0.17980159627456194	0.9912496748005886	False
7_12323131	3.195338057968911	0.07384850044499236	3.219298518681172	0.5001113708020485	0.9666188504417828	0.07277481057191483	0.16642640340420106	0.9906545479567118	False
7_12323448	0.017140831354939934	0.8958362216516472	0.01709411041883868	0.5000010116431972	0.9975662270415432	0.895977470492755	0.9205758572158432	0.9994934794907332	False
7_12326695	0.7544399497475069	0.38507414688979225	0.7477517851984885	0.5000451287574433	0.9839927216668012	0.3871889636865821	0.5088565158428513	0.9976099674615392	False
7_12327782	0.7829341772444707	0.3762452636430869	0.8016166969828191	0.4998589119541455	1.0169410589956815	0.3706104428743193	0.4937298977680293	0.9976099674615392	False
7_12328477	0.4690207586256747	0.4934380105998285	0.4799382711607905	0.4999142711572409	1.0130961043174638	0.4884502785785561	0.5968372963007051	0.9979806875754014	False
7_12328424	5.579473383884134	0.018172186185257844	5.376075306103302	0.5457924120777775	0.9613158314077233	0.02041475325083686	0.07380021677802694	0.9868372775178109	False
7_12332245	6.179396845603378	0.012924632730174412	6.241172979305702	0.4859145064467845	1.0485235134149715	0.012481378426938305	0.05504031695385293	0.9868372775178109	False
7_12335454	1.0607285384296006	0.30304908105433936	1.0571633719591769	0.5000541200655002	0.9809240766684548	0.3038630467625795	0.4310698844287193	0.9957191774214004	False
7_12330539	8.97713299315626	0.0027337926044879173	9.630828815021232	0.1421967598594982	1.2308872239675588	0.0019133824578557728	0.020378615411516574	0.9847089192621604	False
7_12337569	3.287985449942425	0.06978859999448972	3.2838281535223364	0.4996802731837986	1.0339874168423129	0.06996555709266927	0.16225089180293134	0.9906545479567118	False
7_12338908	0.2829434126272901	0.5947784577909855	0.2879197739312076	0.5000056681150826	0.9899229570849648	0.591556682185751	0.6824213296820152	0.9985656982849924	False
7_12337742	9.789372214312493	0.0017552337757522633	10.156998366062908	0.39310436606745663	1.0782077392346203	0.0014375448498867847	0.01778536697056979	0.9828676277306776	False
7_12339360	1.9995391827508229	0.15734703748919854	1.9676404471429123	0.5001336581454763	0.9741788897098559	0.16069853806884604	0.28118718719973024	0.9946120056511476	False
7_12340224	1.7822703678323817	0.1818707853096071	1.7689517056060142	0.50010125136981	0.9754030264270052	0.1835118669438184	0.3073178816811176	0.9946120056511476	False
7_12340669	0.0715939034309585	0.7890300401104132	0.07071806167368777	0.5000003738259972	0.9950756523320406	0.7902941383743173	0.8396150168051384	0.9988601982867512	False
7_12341939	2.3107217967668703	0.1284843744451586	2.4330973655778507	0.4660178487507324	1.032268209088532	0.11879795840409045	0.2302608683765513	0.9944909096113326	False
7_12343941	0.1828181086731746	0.6689625050906376	0.1842723128720536	0.4999704419402074	1.0080474795124998	0.6677271023477185	0.7436682419051406	0.9988601982867512	False
7_12343003	0.9738628747443272	0.3237186749591272	0.9625081999765824	0.5000225450747715	0.9818708300000576	0.3265557466236979	0.4528524878496656	0.9963215890576396	False
7_12347113	0.11192554248734153	0.7379624928754572	0.10992465532399363	0.5000080650383598	0.993879585292912	0.7402299309400096	0.8007151510525923	0.9988601982867512	False
7_12346125	0.3584094525168098	0.5493909144820689	0.3611573301568569	0.5000126159930988	0.9887718618540784	0.5478641855160562	0.6464444929211095	0.9981345800304752	False
7_12352437	1.1779816094078797	0.2777672831013581	1.1813699379272289	0.4998274314757711	1.0203704474382984	0.27707727981498964	0.4049129897654116	0.9946120056511476	False
7_12357429	7.384112202185861	0.006580254320271872	6.97173294831009	0.5845698120160384	0.9591229879448779	0.008280726467400412	0.043706459996593984	0.9868372775178109	False
7_12359042	5.522415397234283	0.018774318977953453	5.723043383535696	0.4452687649843329	1.05150989631396	0.016743683632723938	0.06545659797472594	0.9868372775178109	False
7_12363172	0.3910042807513605	0.531771981067793	0.3974443469196558	0.4999328942545314	1.0118758265873868	0.5284120626550541	0.6304270686609942	0.9980918642423012	False
7_12367742	0.07843016135368686	0.7794361874410762	0.07708286531851627	0.5000054857024563	0.9948720979952214	0.78129025002753	0.8326554510902409	0.9988601982867512	False
7_12363059	8.493511583260101	0.003564152288557776	8.789490439616202	0.41620163575238456	1.0684542649074324	0.0030297086445925108	0.025619790933939655	0.9868372775178109	False
7_12367932	1.2235471521817658	0.2686656436601084	1.2253445575552178	0.4998247442255218	1.02073301253312	0.2683143249031035	0.39633470846317137	0.9946120056511476	False
7_12369063	1.7445999813538149	0.18655703261251425	1.7367709855680005	0.4997675535697195	1.0246298419227602	0.18754848483735964	0.3119103179164248	0.9946120056511476	False
7_12370533	0.6030283562053853	0.43742489821330266	0.6204299417513539	0.499886095821504	1.0149347658617085	0.4308875618035606	0.5473218003170222	0.9978945464388109	False
7_12377448	0.06519384212088397	0.7984675758109631	0.0655018208490219	0.4999899272743827	1.0047876977276953	0.7980023911236405	0.8456245411408356	0.9988601982867512	False
7_12374025	8.230797590896941	0.0041185425910093	8.388198768287111	0.4601368130267872	1.0597794162044172	0.003776649787644026	0.028724512491506295	0.9868372775178109	False
7_12384899	3.2173361369508484	0.07286211382588792	3.316490102763055	0.4993179685713008	1.0346637534999013	0.06858811498312878	0.16012810749820727	0.9906154533600544	False
7_12381168	9.928260164174276	0.0016276030698845199	10.171180574790924	0.4364538653123822	1.0697179446087923	0.0014265290299314561	0.017719296946596626	0.9828676277306776	False
7_12385391	0.3369294924956705	0.5616069618774133	0.3398842102033086	0.4999459576940336	1.0109393514333684	0.5598960656028953	0.6564096751576141	0.9983198407952568	False
7_12387387	0.05921358447854175	0.8077432472659838	0.057991741537989576	0.5000046172267382	0.9955594955375476	0.8096987008180123	0.8546083556936698	0.9988601982867512	False
7_12388159	0.4687539423382248	0.4935609724972474	0.463907127672428	0.4999386441009913	1.012663725414486	0.4958036105732536	0.6030854701195468	0.9979806875754014	False
7_12388245	0.0037273011922493993	0.9513180930882684	0.003773606862523593	0.4999992601425327	1.0011527532807674	0.9510170074841288	0.9628652291120472	0.9997590813771912	False
7_12388415	0.17012829789500472	0.6799978104595152	0.16797121939089266	0.499977677125433	1.0076040598161469	0.6819211790983266	0.7548699588144532	0.9988601982867512	False
7_12388668	1.9442305362214256	0.16320992440043358	1.9119727873112424	0.5001330195908842	0.9745533419068516	0.1667442828391401	0.2882646537332696	0.9946120056511476	False
7_12390186	2.652781642625314	0.10336887374266546	2.688412196588615	0.4910186152937906	1.0314916759353558	0.10108049357143156	0.20691878456216933	0.9939155221342548	False
7_12390797	1.7106133402763248	0.1909058120729642	1.6154755846400803	0.5001925454940582	0.9770772162662832	0.20372380854026664	0.32961993218709434	0.9946120056511476	False
7_12391319	0.0767561717049361	0.7817424492680672	0.07520804430896533	0.4999905515796247	1.0050666837009772	0.7838995365498892	0.8346717259597668	0.9988601982867512	False
7_12391846	0.008777820806514569	0.9253553942257976	0.008721699909074232	0.4999986765263664	1.0017364784169835	0.9255937014286538	0.9432788844190366	0.9997590813771912	False
7_12394202	0.7169751263942317	0.3971379185165289	0.7335630974775995	0.4999908972729066	0.9838862634442772	0.39173068238795217	0.5130098142464059	0.9976099674615392	False
7_12395544	0.9259922811009744	0.3359064982712707	0.9134890341701976	0.4998849331166883	1.017759392706485	0.3391903670044372	0.4647154745678821	0.996762672454179	False
7_12395813	2.531412619880029	0.11160026724549688	2.4840671412675874	0.5001785839015946	0.9710493054020116	0.1150045184806474	0.22546167853174184	0.9944909096113326	False
7_12396897	5.876532751197715	0.015344008799570654	5.962850410225656	0.4789166758480322	1.048239534042542	0.014610401803319406	0.060280353337931664	0.9868372775178109	False
7_12397842	0.5257086428356104	0.468416644021448	0.5394264635106083	0.49990222012997204	1.0139048031240578	0.4626705157841503	0.5749014787724417	0.9979806875754014	False
7_12397925	0.0014355748794017133	0.9697761986492938	0.0014322498682304285	0.5	0.9992952231891928	0.9698112036887324	0.9770173143332652	0.999815356887746	False
7_12398006	0.9556334443992398	0.3282894857993299	0.947359372396022	0.5000561033704949	0.9819874906986874	0.330392358350577	0.4564692520930243	0.9964387193244312	False
7_12398785	2.001227709365196	0.15717185784517285	2.0069649548458983	0.4997150553726769	1.0265814513960103	0.1565782896513217	0.27636692329555	0.994532804699778	False
7_12400226	3.8940863813690494	0.0484563877637858	3.74219073412678	0.5351873951031567	0.9671026187527064	0.053054841570752916	0.13536267032254132	0.989975875777958	False
7_12400837	0.03359502750871002	0.8545709010962249	0.033369409164151875	0.4999953822338729	1.0033970094509732	0.8550546359956253	0.8892079741962382	0.9991770010404571	False
7_12402989	0.1812189787197412	0.6703277556652198	0.18046578211942688	0.5000095732543671	0.9921055261556015	0.6709732599833211	0.7462603512077429	0.9988601982867512	False
7_12404214	0.7932756514115056	0.3731114747266168	0.7834696860118129	0.5000499902002599	0.9836455185553225	0.3760820826210984	0.4987056540562154	0.9976099674615392	False
7_12406186	4.118510865606652	0.04241639904085615	4.185124599058327	0.4991163940285668	1.0387062369051967	0.040780214919870605	0.11406135285208915	0.98763062188352	False
7_12406516	0.7178686640418448	0.3968439170766358	0.7023691513204541	0.5000527948005318	0.9845860197109192	0.40198876834872055	0.5220568509773522	0.9976099674615392	False
7_12406826	6.193708406932956	0.012820525428332341	6.240655268167758	0.4902948821046077	1.0480297385126491	0.012485027446483945	0.055049999629780036	0.9868372775178109	False
7_12410112	3.715733552157701	0.05390193511164343	3.5307877156883483	0.541137555962782	0.9685321532502548	0.06023916269138652	0.1470792777635069	0.9904247968053996	False
7_12411389	1.773846871959904	0.1829067139944971	1.7449455520763877	0.5001203499373893	0.9756809524691604	0.1865134106721943	0.31073985326758985	0.9946120056511476	False
7_12411625	0.8724173513017206	0.3502869518409222	0.8794114860756963	0.4998648490935782	1.0176105182734871	0.3483629192801164	0.473277238364129	0.9971999544985076	False
7_12411733	1.273250523785748	0.2591577684569414	1.237191735250235	0.5086743365078557	0.9799689116203674	0.26601296210606906	0.3940290924541767	0.9946120056511476	False
7_12413466	0.0034916629065566696	0.9528801889855552	0.0034807956944860052	0.5000001354082589	0.9989017035655884	0.9529534871908164	0.9643022521334638	0.9997590813771912	False
7_12417407	0.007668735256011414	0.9302174016752413	0.007634442288690478	0.5000003393993057	0.9983745486838876	0.930373205485173	0.9469019139232892	0.9997590813771912	False
7_12418546	0.005939215115216001	0.9385707992650576	0.005928627964749468	0.4999991709634375	1.0014348594817024	0.9386254668338436	0.953359119628322	0.9997590813771912	False
7_12418964	1.4983354229847805	0.22092766201243366	1.4730986007416504	0.5001034008844657	0.97765270143891	0.2248574399711969	0.3521253188875403	0.9946120056511476	False
7_12419108	0.11933881662241674	0.7297527053937449	0.11532798960979562	0.4999874269343858	1.0062325208479317	0.7341579670826649	0.7959763355400341	0.9988601982867512	False
7_12419609	0.04397019539313618	0.8339090738386612	0.04353960469597951	0.4999997540583841	0.9961309079104312	0.8347125286545233	0.8736388008746304	0.9989445677210936	False
7_12421909	3.5083175467395904	0.06106143499768901	3.386053606685892	0.5285394315289985	0.9682564000780493	0.06575014333454665	0.1558808301812426	0.9906154533600544	False
7_12422721	0.7959954501363313	0.37229336756300135	0.8039884188510769	0.4998725951039532	1.0168529663273722	0.3699035667763857	0.4930652105440924	0.9976099674615392	False
7_12424405	2.0183473135433587	0.1554082073267633	1.9991236356727315	0.49974700252928494	1.0263681690357789	0.15739018329727272	0.2772674121567705	0.994532804699778	False
7_12424787	2.110729703959408	0.14626955572351474	2.0826242265029578	0.5001371612110721	0.9734026527928318	0.1489838508953374	0.2675568273402316	0.9944909096113326	False
7_12428550	1.2551839560150595	0.2625646745648734	1.2404712553143329	0.5000798731133452	0.979431359313886	0.2653802507633979	0.3933911749813324	0.9946120056511476	False
7_12429850	0.004976846851000971	0.9437584756467874	0.004919696038996335	0.4999992361782119	1.0013006901336912	0.9440817959863628	0.9575767793483332	0.9997590813771912	False
7_12428803	3.9644266338803504	0.04647134569971778	4.0383432908820405	0.4819246941448163	1.0394830053112485	0.044477464800674715	0.1207133512140082	0.9880612318268052	False
7_12431917	0.3234988103427838	0.5695125360614721	0.32125493531202665	0.5000182498470824	0.9894868590120718	0.5708544490785721	0.665474368532898	0.9983950419518864	False
7_12433195	1.7104519711125477	0.19092674006122728	1.654178287841205	0.5001506270033381	0.9765234280255785	0.19839119651651016	0.32386329656384616	0.9946120056511476	False
7_12433814	0.1162973043926172	0.7330855850236692	0.11479984629477258	0.5000077250380014	0.9937294988822636	0.7347443843783483	0.7964240169093696	0.9988601982867512	False
7_12433347	2.258268239919232	0.13290260739368984	2.190214040387218	0.5163860867724436	0.9737959337992648	0.13889001373272591	0.2554198778501953	0.9944909096113326	False
7_12436050	5.549753099837176	0.01848329401124816	5.344036115715426	0.5460732527641258	0.961460047033218	0.02079327644801221	0.0746067267258373	0.9868372775178109	False
7_12437546	1.813419342071029	0.17809859142999418	1.7343415609684598	0.5001825953841368	0.9760997344473388	0.1878573884365211	0.3122531985580787	0.9946120056511476	False
7_12437704	8.463452469209544e-05	0.9926598030109852	8.389908907702194e-05	0.5	0.9998299742366488	0.992691763189046	0.9944461310020488	0.9999469889073782	False
7_12442578	0.15337487215751364	0.6953308490665733	0.15075712673569794	0.5000016145026804	0.9928308000410404	0.6978128684148905	0.7674847768399505	0.9988601982867512	False
7_12443688	0.3048506795890233	0.5808573395517488	0.3004458841351152	0.5000199087678067	0.9898713108072088	0.5836030264322609	0.6758690059252281	0.9984057837272255	False
7_12445236	4.9404291929932365	0.026235521309880827	4.8491372724456605	0.5001917366556979	0.9596317563809108	0.02765996351334921	0.08920250633218528	0.9868372775178109	False
7_12445723	0.4022762015032697	0.5259160668448764	0.39836563999415375	0.5000022514004894	0.9883117908234555	0.5279345176552463	0.6300437486081153	0.9980918642423012	False
7_12450963	1.2883851833600204	0.25634575417220884	1.2549867630550575	0.5001030345694223	0.9794636637199112	0.2626021655211406	0.39060370345267137	0.9946120056511476	False
7_12451931	1.3226052567603972	0.25012502328921593	1.3017557868297445	0.5000869195513884	0.9789752227619424	0.25389275786870724	0.3819018256400676	0.9946120056511476	False
7_12453277	1.5376759036985843	0.2149640740007619	1.5267805808653063	0.5000512466120466	0.9771347533164292	0.2165962659309565	0.34335737105096337	0.9946120056511476	False
7_12455429	0.05100615068461423	0.8213216547747462	0.05275046897077118	0.4999898001553026	1.0043585093184124	0.8183445539189298	0.8610985964106891	0.9989064889648234	False
7_12456170	0.11125705504205996	0.738717510235894	0.11103628687851597	0.5000057684360565	0.9937989394238732	0.7389674084462454	0.7997656792425641	0.9988601982867512	False
7_12457351	0.2268753364276961	0.6338504612127018	0.2330717809745693	0.4999571563760619	1.0091378810440188	0.6292554445075296	0.7130527597619885	0.9988601982867512	False
7_12458629	2.0254110537362635	0.15468706280107647	2.040055243312964	0.4996960024695348	1.0268591651380587	0.1532040822417705	0.2724460091142459	0.994532804699778	False
7_12459348	3.7881049184669	0.05161805889741755	3.71627279272434	0.5002631840959222	0.9646429083574276	0.053884527677925065	0.13674615384177255	0.9902143539336876	False
7_12459828	4.768259261716821	0.02898912252555685	4.7452087090823625	0.5005550002221338	0.9598319634106708	0.02937998956346932	0.0926877000967698	0.9868372775178109	False
7_12460608	0.7246487868750933	0.3946232434776504	0.7146087158689625	0.5000477508429472	0.9843904953779156	0.3979180624965713	0.518528939524854	0.9976099674615392	False
7_12460680	2.890142028342325	0.08912306846051253	2.753829128272628	0.5309757778093941	0.9716464030882282	0.0970218218603317	0.2012732149274967	0.9931436662372756	False
7_12461124	0.09073755702702613	0.7632415903449435	0.0901619635951647	0.499987266416031	1.0055870244714882	0.7639713533672612	0.8192352622552775	0.9988601982867512	False
7_12461864	0.26224941233894583	0.6085789730653972	0.2578902810855652	0.4999759325813686	0.9906243257677728	0.6115732786559567	0.6987651170777912	0.9988601982867512	False
7_12462763	1.7352903753148894	0.18773667541661945	1.6742711145379872	0.5001576173117447	0.976410020847866	0.1956874291633401	0.3208776149632656	0.9946120056511476	False
7_12464122	2.520222217649007	0.11239474507774737	2.491302030823136	0.5001521638579469	0.9708968702243096	0.11447698380502548	0.2247668041416792	0.9944909096113326	False
7_12467106	1.5724898730433663	0.20984579193808306	1.5183555335497658	0.5001424461607666	0.9775214310625464	0.21786851974925686	0.34471636309579073	0.9946120056511476	False
7_12467448	1.2403862408746422	0.26539662877487546	1.2386046774154238	0.5000618106820204	0.9793377831715804	0.2657401360494769	0.3937551296823571	0.9946120056511476	False
7_12467722	2.739399917835214	0.09790152474015236	2.7143626266915817	0.5001564002122026	0.9695939521580196	0.09944868608418944	0.20464848184185006	0.9937016866842266	False
7_12469475	0.05558194806225458	0.8136202738692018	0.055522519953228766	0.5000027171241329	0.9956115542879794	0.8137181075097761	0.8575792284957735	0.9988601982867512	False
7_12469510	0.3873070031274892	0.5337183626814628	0.39068943815073	0.4999374575821477	1.0117298001606865	0.5319372263000853	0.6333762978345551	0.9980918642423012	False
7_12472046	0.0999638157057774	0.7518730609298392	0.098319665848976	0.5000004312620278	0.9942074115335896	0.7538554953556414	0.8113216681769743	0.9988601982867512	False
7_12472117	0.4926439869390435	0.4827502471417956	0.4859055989400076	0.5000053789569497	0.9871193949418001	0.4857594301932303	0.5946319244660146	0.9979806875754014	False
7_12473521	2.0940630146392323	0.1478723428443789	2.060544419215148	0.5000614699427799	0.9735754104304364	0.15115615735155408	0.2700720448045893	0.9944909096113326	False
7_12475868	2.18668273945093	0.13920884525615573	2.1902553824547795	0.4996908390897592	1.0277600800274895	0.13888628592499352	0.2554141821584735	0.9944909096113326	False
7_12476418	2.2272013019768337	0.135599270876263	2.1702540021979075	0.5001740787723478	0.9730250133678248	0.14070299229346486	0.2575899363962105	0.9944909096113326	False
7_12477478	0.8875358989365907	0.34614593054005005	0.8900937444886949	0.5000389627377396	0.982435540958402	0.34545190530572845	0.4705717847962623	0.9971177612088056	False
7_12476691	7.065695315372295	0.007857381323242651	6.904382617005467	0.5380501591256237	0.9553198164322833	0.008598471270175434	0.04458587479844371	0.9868372775178109	False
7_12477826	0.4641232698670876	0.4957032359556946	0.4578268568620842	0.5000306987468323	0.9874965773966	0.498641349553502	0.6054138688954288	0.9979806875754014	False
7_12479002	0.05558194806225458	0.8136202738692018	0.055522519953228766	0.5000027171241329	0.9956115542879794	0.8137181075097761	0.8575792284957735	0.9988601982867512	False
7_12481054	0.34740475676362337	0.5555859236296061	0.3446488162117021	0.5000200195522838	0.9891170427986644	0.5571580497490365	0.6541735465876256	0.9983198407952568	False
7_12481612	3.03254402548248	0.08160996440931956	2.913391504866013	0.5275348390335939	0.9705497482203276	0.0878469636428989	0.188501195810477	0.9922290136133528	False
7_12483077	0.003329245332219345	0.9539879020216946	0.0032988639577524737	0.5000001349497254	0.9989338971223621	0.9541980954608864	0.9652494456668032	0.9997590813771912	False
7_12483131	0.016525533859240937	0.8977124044826151	0.016289838389639044	0.4999977262786815	1.0023639278414944	0.8984404819298415	0.9224833443734825	0.9994934794907332	False
7_12483707	0.0714446379254241	0.7892448863878346	0.07162629856611602	0.5000353694566323	0.9950075251392421	0.7889834436652181	0.8386091576470642	0.9988601982867512	False
7_12484523	2.057084729427629	0.1514997729331068	2.0086887211509747	0.5001570674907813	0.9740152610355008	0.15640044889193194	0.2761692827928027	0.994532804699778	False
7_12484667	0.22448244710344056	0.6356455396919367	0.22454545529399186	0.5000104045346975	0.9911757114841572	0.635598122828416	0.7181868562800412	0.9988601982867512	False
7_12486399	0.057323147062028575	0.8107779628474727	0.05506664255153737	0.5000019081144983	0.9957143115373868	0.8144704415892627	0.8581425324070621	0.9988601982867512	False
7_12486659	0.5532366956258556	0.4569981896826448	0.549688485218212	0.5000316320074991	0.9862524863189244	0.4584450068335912	0.5712887015132884	0.9979806875754014	False
7_12487818	3.8544148166243417	0.04961523164475101	3.7788984036924376	0.5003381202594742	0.964386824212395	0.0519028209242578	0.13341246547698854	0.9896943360989215	False
7_12487600	2.9364681417210363	0.08659989799422785	2.82681812701776	0.5256164851584496	0.9708586247104152	0.09270186143292257	0.1952728036985544	0.9924016713193948	False
7_12488054	4.421427754058186	0.035490328511366354	4.308865206301562	0.5004476628119275	0.962124939458084	0.03791424503823782	0.1087962554244344	0.9868372775178109	False
7_12489204	0.0121964469107958	0.9120623945413306	0.012170569571026135	0.5000006108976839	0.9979456733184352	0.9121553549361984	0.9330277784580964	0.9997261015601768	False
7_12497592	1.1658761447280597	0.2802502047953771	1.1325775731856993	0.4998804746715007	1.0196325654704002	0.2872262049988977	0.4148884242470153	0.9951957804233892	False
7_12498432	0.4595742333146121	0.497823023026025	0.4567607210228744	0.5000252476463504	0.9874636508989156	0.499141758394616	0.6058416153437378	0.9979875561041772	False
7_12498835	0.2559112321842605	0.6129432124219261	0.2545633234512934	0.4999640083562829	1.0093990770859853	0.6138800728199676	0.7006481127610265	0.9988601982867512	False
7_12500988	4.30026140852965	0.03810651534051124	4.146864006266696	0.5352236603271598	0.9653310561276108	0.04171170707616667	0.11574727760174924	0.9877287395417464	False
7_12501621	2.553259552378563	0.11006696544724637	2.477751586731756	0.5002127731305975	0.9712489763384256	0.11546721251150115	0.22608763505197035	0.9944909096113326	False
7_12502141	0.00016191356658001863	0.9898475709851812	0.00016082037473097444	0.5	0.99976428320237	0.9898819002663916	0.9923797340453708	0.999923758194519	False
7_12502849	1.4782548970841844	0.2240477595604464	1.4385471409332242	0.5001184866168099	0.9780306692937044	0.2303745893591576	0.3579599854873775	0.9946120056511476	False
7_12504986	0.16777809000888055	0.6820940860094632	0.1665247795135656	0.4999765975587629	1.0075912061420222	0.6832189967676459	0.7559020181544478	0.9988601982867512	False
7_12505778	1.4313603918191404	0.23154255009803626	1.4146801214847071	0.5000878489305048	0.9780398957494364	0.2342810175250315	0.3619657654753368	0.9946120056511476	False
7_12505097	0.07171374430627253	0.7888577200008755	0.07017896850447869	0.4999914741500991	1.0048912006068602	0.7910763803300478	0.8402073687442082	0.9988601982867512	False
7_12508304	3.206159895943073	0.07336147405764692	3.112749522733793	0.5002650697084763	0.967792878667191	0.07768172086230496	0.1736821450886335	0.9906545479567118	False
7_12508503	4.4259211038364015	0.035397003046042534	4.201033514120353	0.5493953037212247	0.9662009257080008	0.040399350465957	0.11334711311017233	0.9871525545545348	False
7_12508894	0.8255463357906194	0.3635635220507152	0.8228557715556235	0.5000406545077161	0.9831625671022084	0.36434652630210107	0.4879892100816022	0.9975793293339338	False
7_12509227	1.603850271845431	0.20535842345420965	1.5634022681333593	0.5001263018647838	0.977081212084703	0.2111677573296613	0.3375893440442715	0.9946120056511476	False
7_12509789	0.9992735697397565	0.31748634658658403	0.9859982073357968	0.5000640134489784	0.9816689522554728	0.3207224184075097	0.4472365358119465	0.995975606201621	False
7_12509873	4.82013207903087e-07	0.9994460513657476	4.811881808564067e-07	0.5	0.9999872113640016	0.9994465256455553	0.9995659882907968	0.9999720818578768	False
7_12510677	0.2941094102278754	0.5875990784986532	0.2890347733955423	0.5000039887187706	0.9900788066251588	0.5908397350643022	0.6818403691263891	0.9985656982849924	False
7_12510929	1.0481684125211927	0.3059292952927076	1.0268905367993284	0.5000762802600052	0.9813614846274245	0.3108901116934392	0.4379200928625577	0.9958340354189781	False
7_12512556	1.7961112899620275	0.1801833328165311	1.7911542257534163	0.5000880517754361	0.9751907668923272	0.18078559525856366	0.304309986882822	0.9946120056511476	False
7_12512786	1.4740048390070797	0.224714881807156	1.442930933291791	0.5001086557577593	0.9779305336867814	0.2296656400139324	0.3572457457454607	0.9946120056511476	False
7_12512679	0.02494468802476746	0.8745049651971135	0.024108579909807304	0.4999973423072258	1.002848028146858	0.8766089552064217	0.9057425672646952	0.9993096725406256	False
7_12513009	0.11002485422960716	0.7401158413970421	0.11069929197037708	0.5000044031242024	0.9937830629991776	0.7393494021557143	0.800055589951205	0.9988601982867512	False
7_12513185	1.6490839909143349	0.19908365068348688	1.5774571526562795	0.5001642071759028	0.9771986474601234	0.2091273506520135	0.33539365488550804	0.9946120056511476	False
7_12513594	0.34854223010322016	0.5549395004649518	0.34569800738972845	0.5000200564954607	0.9891018224593512	0.5565585448538611	0.6536307471665358	0.9982874765152198	False
7_12513704	0.04907601243871795	0.824678951600788	0.049407865473767736	0.499992076284772	1.0041618737345304	0.8240968535124815	0.8655600317363943	0.9989064889648234	False
7_12513952	5.016339350616406e-05	0.994348940438124	4.863524372922257e-05	0.5	0.9998806070716656	0.9944356801092192	0.9958153752919754	0.9999469889073782	False
7_12514091	1.00130951290447	0.3169938514095232	0.9792511537452808	0.5000750005025805	0.9818135785834604	0.32238375418612875	0.4488170902647529	0.9960999684339368	False
7_12514097	1.410042565239337	0.2350493272971411	1.3737628061389842	0.5001112790754771	0.9785156294438788	0.2411664321914049	0.3690580408073529	0.9946120056511476	False
7_12514844	2.5749970529008124	0.10856430384467697	2.531297914156312	0.5001753885887282	0.9707502095919708	0.11160837950421154	0.22102188683457946	0.9944909096113326	False
7_12515107	2.6814408808794497	0.10152383130639553	2.6655304966807307	0.500149590451925	0.9698159765566288	0.10254362950965304	0.20890999838811924	0.9939155221342548	False
7_12515283	0.6533769747247788	0.41890790421256896	0.6505856035983015	0.5000338642775368	0.9850308996192664	0.4199033887888919	0.5376567810342578	0.9978541397241464	False
7_12517056	1.439404181305861	0.2302357811853628	1.4612050800897125	0.4997641524166759	1.0228007580079244	0.22673847721902385	0.3541603895397483	0.9946120056511476	False
7_12515821	7.41638895871995	0.006463240006980509	7.131280740912187	0.5627892534114294	0.9568303054983388	0.007575060124403454	0.0416263933797836	0.9868372775178109	False
7_12517585	3.842405963861496	0.04997176512785606	3.827378866622894	0.500199676738695	0.9638409624425472	0.05042172524955857	0.13093085259378953	0.9895394090940692	False
7_12518024	0.5466072439332095	0.4597072956743877	0.5306997741099622	0.4999424721794914	1.0134191483767945	0.466312808446498	0.5780887878599749	0.9979806875754014	False
7_12518265	2.1808297465897226	0.1397391063114286	2.1968126830397523	0.4996750000338801	1.0278782395894883	0.13829643318729046	0.25468513361807993	0.9944909096113326	False
7_12518964	3.9158302494230384	0.04783338295387207	3.8489215176341536	0.5001724759677354	0.9639800783521928	0.04977798876260597	0.12981962313886153	0.9893577791620056	False
7_12519137	1.410042565239337	0.2350493272971411	1.3737628061389842	0.5001112790754771	0.9785156294438788	0.2411664321914049	0.3690580408073529	0.9946120056511476	False
7_12519630	1.6320431684129062	0.20142068242081101	1.5993066605587956	0.5001180560150119	0.9767583909286268	0.2060014947120921	0.3320326272004593	0.9946120056511476	False
7_12521871	0.00841529929992646	0.9269086359568998	0.00839526560594095	0.5	0.998294028989934	0.9269954459734524	0.9443570788619781	0.9997590813771912	False
7_12522236	2.0978335476225425	0.14750801420470938	2.119759298671852	0.4996771321516253	1.027424026519243	0.14540939522641605	0.2632320886158501	0.9944909096113326	False
7_12522283	0.94257621880854	0.3316161835990757	0.952919776802446	0.4998522041172768	1.0183599042579403	0.3289772051663929	0.4551336123842564	0.9964008434864696	False
7_12523259	1.7239646640468893	0.18918350455850164	1.6763121753392625	0.5001397884881309	0.9763024065582722	0.19541519921567696	0.3205865651162804	0.9946120056511476	False
7_12523918	1.5285245443499207	0.21633401945126413	1.4928560195658065	0.5001468912231223	0.9775952504506096	0.22177386051089454	0.3488520048550076	0.9946120056511476	False
7_12524857	1.199465825886989	0.2734284686228853	1.221388381680299	0.4997965656306753	1.020870048420795	0.2690883535682089	0.3970922354621741	0.9946120056511476	False
7_12525002	1.4971704172670002	0.22110725325012748	1.475291039547301	0.5000971484803436	0.9776104706965651	0.22451273872842534	0.3517596554789991	0.9946120056511476	False
7_12526282	0.7605773986749114	0.383147887607617	0.7408545568978298	0.5000621099651861	0.9842061563208699	0.3893872705286474	0.5109120909852578	0.9976099674615392	False
7_12526480	1.2346206511371631	0.2665103098056387	1.197325836008531	0.5001062389829375	0.9799836928034285	0.27385681331597245	0.4017575765515207	0.9946120056511476	False
7_12527486	1.1275570787630045	0.28829701884321257	1.133019427110412	0.4998318806595066	1.0199664722874069	0.2871322048837246	0.4147927366260887	0.9951784043079572	False
7_12528438	2.8996618206651306	0.0885981383478619	2.8016534066300665	0.5002510672574615	0.9695083802444248	0.09416715414531908	0.19726515666284866	0.992594065182664	False
7_12529753	6.128218413841523	0.013304086937284354	6.146249182977043	0.5000891892065155	0.9540821432538198	0.013169110902601644	0.056766681114738	0.9868372775178109	False
7_12530878	0.07844763564615675	0.7794122536699709	0.07814879376383033	0.4999888042792736	1.0052076774320706	0.7798219608418938	0.8315299824060083	0.9988601982867512	False
7_12531241	0.19623672201841197	0.6577757583703765	0.19017932530550752	0.4999793254304769	1.0080176279633082	0.6627674085355255	0.7398059933485712	0.9988601982867512	False
7_12532120	0.9102048430276568	0.3400600736810329	0.8976671566051664	0.5000596274246109	0.9825107774401082	0.3434080032661581	0.4686073407214049	0.9969580032974276	False
7_12532266	0.05405550676342585	0.8161509285173141	0.05472565332456725	0.5000016102937888	0.9956138851477542	0.8150353262540613	0.8585645831636491	0.9988601982867512	False
7_12532287	0.2886662445221901	0.5910765024902158	0.286694125032227	0.5000097725591236	0.9900667092080264	0.5923468429657195	0.6830638037082372	0.9985737295172986	False
7_12533477	0.1705398938812408	0.6796324320238845	0.17161522965034234	0.4999730271814277	1.0077594407961814	0.6786802736001195	0.7522687364050958	0.9988601982867512	False
7_12533984	2.29156960598408	0.13007831847687445	2.2876154366058468	0.5001113973294913	0.9719646865472406	0.13041014241213733	0.2450161273511104	0.9944909096113326	False
7_12534590	3.344209902647208	0.06744184899340355	3.2707889630837594	0.5002486641033039	0.9668658987857132	0.07052369943450676	0.1630710714108741	0.9906545479567118	False
7_12534936	0.1326522582181724	0.7156977824711964	0.12928953516166075	0.5000026000012241	0.9933881328639392	0.7191698133410814	0.7843571244275118	0.9988601982867512	False
7_12535742	0.7349440243151548	0.3912853168072382	0.724648667499423	0.5000474906674884	0.9842826895401924	0.3946232824186101	0.5155882538888761	0.9976099674615392	False
7_12535844	0.1059534175621053	0.7447990007067092	0.1057687500870088	0.5000056598902338	0.9939468559465032	0.7450137565113062	0.8044418421461822	0.9988601982867512	False
7_12537652	0.020412306278949188	0.8863915546554291	0.020513831357675368	0.4999968542410887	1.0026786950134792	0.8861112986948498	0.9130415962062136	0.9994446762968446	False
7_12537822	0.07297419251383275	0.7870545821110333	0.07199463589859079	0.5000047164888147	0.9950345648688704	0.7884544276034317	0.8381945112897153	0.9988601982867512	False
7_12536154	8.637857971810263	0.0032924831880223326	8.370500605607957	0.5594153009787741	0.9528468300115236	0.0038136055564453883	0.0288708917687572	0.9868372775178109	False
7_12539290	0.5532077352454507	0.4570099693721861	0.5455409549977048	0.5000359555491544	0.9863563878568288	0.4601454032582373	0.5727171809971221	0.9979806875754014	False
7_12539771	0.028161867207877837	0.8667288380077922	0.0276379626338894	0.5000003736043016	0.9969304669330546	0.8679628156837496	0.899067786135889	0.9992372150289488	False
7_12540548	0.9608085919293216	0.32698323769259874	0.940784761125542	0.5000743811332108	0.9821561546430162	0.3320761028704654	0.4580367064548705	0.9964597056881452	False
7_12540967	0.11187173475674683	0.7380231726366139	0.1115927113824	0.5000056966937784	0.993784994588944	0.7383380918658158	0.7992741410469707	0.9988601982867512	False
7_12541128	1.1664367183902016	0.2801346104195193	1.1693968436593425	0.5000503265394111	0.9798807629241444	0.27952520754999394	0.4072778409683132	0.9947867309328664	False
7_12541187	1.3974886996230111	0.2371444970637709	1.3903556752920847	0.5000721168959948	0.9781549117458844	0.23834504378081045	0.3661315944006794	0.9946120056511476	False
7_12542293	0.489846556207965	0.4839957601853945	0.4937661922667758	0.5000175126446085	0.9868735666826518	0.482252085146905	0.5916764300315598	0.9979806875754014	False
7_12542467	0.00718318829136777	0.9324572095182544	0.007210890675196423	0.4999988893321654	1.001586986362539	0.9323274056454196	0.9484631030242414	0.9997590813771912	False
7_12542507	1.8188982400106968	0.1774444782409943	1.7793930132611422	0.50013374971968	0.9755125361290032	0.1822238785774968	0.3059173110867209	0.9946120056511476	False
7_12542805	1.8089313057514569	0.17863648299381807	1.7588136151171057	0.5001475596792953	0.975729948337685	0.1847725635132893	0.3087372480581963	0.9946120056511476	False
7_12543120	6.61655269940109e-06	0.9979476308852396	6.51315349387005e-06	0.5	0.999954720367853	0.997963730545182	0.9984496327133192	0.9999469889073782	False
7_12544570	5.500403781310013	0.019012083179201555	5.288927162386244	0.5477504132756918	0.9617925330275444	0.02146143743706186	0.07609956752612758	0.9868372775178109	False
7_12545423	0.0005748886528671451	0.9808710857836116	0.0005623742181342095	0.5	0.9995625381929888	0.9810803952981836	0.9856343263392138	0.999815356887746	False
7_12545856	0.8707849933948069	0.3507380809467787	0.8550691208438366	0.5000141844523696	0.9829635740818984	0.35512225209768433	0.4795846473768777	0.997568988048414	False
7_12545880	0.4911876248592933	0.4833980100068207	0.4866178168122133	0.5000297740613799	0.987082335596817	0.48543991055896507	0.5943761879077047	0.9979806875754014	False
7_12547207	2.0050043673576283	0.1567808425682924	1.973680623475957	0.5001311226498301	0.9741350945740982	0.1600577259219913	0.2803983338962575	0.9946120056511476	False
7_12547738	0.6410048647018982	0.4233471552139925	0.6373777815388166	0.5000045507920611	0.9851915300547104	0.4246619385595749	0.5418812755843353	0.9978541397241464	False
7_12550763	0.489846556207965	0.4839957601853945	0.4937661922667758	0.5000175126446085	0.9868735666826518	0.482252085146905	0.5916764300315598	0.9979806875754014	False
7_12551538	0.16077718151426268	0.6884419904976053	0.15958268734175365	0.5000092671758408	0.9925879848218976	0.6895410172303471	0.7608253740787929	0.9988601982867512	False
7_12551644	1.5097377567159924	0.2191791067300404	1.4852004154563474	0.5001006805929812	0.9775547915117448	0.2229626382930232	0.3501153092789083	0.9946120056511476	False
7_12551653	0.5597232777073202	0.4543717596629938	0.5534440978590283	0.5000355588413677	0.9862395356207784	0.4569138424248451	0.5699502139586595	0.9979806875754014	False
7_12551851	0.2916133745120533	0.5891884922384014	0.2907329205809219	0.5000148673888981	0.9899778932601658	0.5897512399636698	0.6809421585418574	0.9985656982849924	False
7_12552527	0.08875897205257388	0.7657608339432274	0.08729942680656677	0.4999887600346895	1.0054695827708242	0.7676388656242643	0.8221093082981102	0.9988601982867512	False
7_12553027	5.2563302577835325	0.021867079706939463	5.223116142646177	0.5030169047902042	0.9580814695054058	0.02228857680096752	0.07795864130413115	0.9868372775178109	False
7_12553392	0.1529520453743629	0.6957300909214386	0.15643637119137566	0.4999723272711688	1.0074678724051598	0.6924588839150486	0.7631429510404035	0.9988601982867512	False
7_12553438	1.892728424862924	0.16889450311771306	1.9270093076556805	0.4996864691926041	1.0262375865342468	0.16508601337715367	0.28634919260721997	0.9946120056511476	False
7_12553487	0.07432638675149406	0.785138678007004	0.0738521160565142	0.4999895933190922	1.005055850453337	0.7858085179806884	0.8361543145149577	0.9988601982867512	False
7_12553493	2.0093725500488517	0.15632996193166793	1.9591073087940456	0.5001555657250565	0.9743564347108564	0.16160882236234664	0.2822739251802544	0.9946120056511476	False
7_12553668	2.9634173085088378	0.08516776504057944	2.9113038023278928	0.4985405391882992	0.9685510481623366	0.0879607391708308	0.18868231880723105	0.9922290136133528	False
7_12553991	2.6378103774020474	0.10434727030206914	2.729394281293936	0.4994008351333644	1.0314774250163363	0.09851664237274084	0.20335726852851235	0.9935222170150808	False
7_12554116	0.8245029843989755	0.3638668800214024	0.8475922101933975	0.4998477872671361	1.0174560564462871	0.3572343833698716	0.4815359913607748	0.997568988048414	False
7_12555709	1.5483363213259054	0.2133812130341437	1.6105794885734213	0.499687903834234	1.0242303455510564	0.20441036300291204	0.3303341719290112	0.9946120056511476	False
7_12556369	3.655320560096527	0.05589039894025838	3.707661837586784	0.4992479507828788	1.0363859834340357	0.05416321451004225	0.13720180917951852	0.9902174124290962	False
7_12556522	0.7709917255557457	0.37991042884869797	0.7813865431999147	0.4998742995595461	1.016641182684462	0.3767174207889251	0.4993242061772055	0.9976099674615392	False
7_12558770	0.03862182927981195	0.8441997575209942	0.03765804307840881	0.4999955148372822	1.003575564298387	0.8461314042301249	0.8824306706164391	0.9989747748635408	False
7_12559444	1.5450321138416143	0.21387033651732856	1.5472718672608607	0.4997799393941748	1.0233091660851268	0.2135386394560591	0.3401000049552518	0.9946120056511476	False
7_12559685	0.09885621006891654	0.7532065680842384	0.09686983782012247	0.4999881077604928	1.005751203223073	0.7556187867735541	0.8127490085224636	0.9988601982867512	False
7_12562465	0.1782784635702228	0.6728568949651176	0.1793097989029775	0.5000070442335226	0.9920913002228394	0.6719670605659667	0.7469899693173087	0.9988601982867512	False
7_12563883	2.6847485694329976	0.10131321588676913	2.6595669955713674	0.5001530219535356	0.9699046015681038	0.10292875106076303	0.2094146366746729	0.9939155221342548	False
7_12564128	1.9952644190113915	0.15779152483512005	1.95340574887814	0.500145968531854	0.9743393665133996	0.16222032109470594	0.28298360836879377	0.9946120056511476	False
7_12566407	0.78722572135419	0.3749403268996888	0.7793653433000145	0.5000211291134113	0.9836674781103281	0.377335310653403	0.4998954840569045	0.9976099674615392	False
7_12567074	0.1393216992616857	0.7089562682093995	0.13969379172704066	0.5000060796096689	0.9930291724261264	0.7085856146579836	0.7760157839008995	0.9988601982867512	False
7_12567075	0.5992920215983304	0.4388482794721513	0.6214541002227634	0.4998795590459483	1.0150050420425518	0.4305074460119868	0.5469920197663285	0.9978945464388109	False
7_12567172	0.08873975169652938	0.7657854555956569	0.09016564430203287	0.5000021300636248	0.994360892198494	0.7639666787467194	0.8192341231169331	0.9988601982867512	False
7_12568567	1.6870033958851425	0.19399645901290952	1.6900500182709948	0.5000714577196962	0.9758409482049476	0.19359437579424066	0.31860218612039665	0.9946120056511476	False
7_12569753	0.012513203563642605	0.9109324849714848	0.0125113749600132	0.4999997531562531	0.997915157632938	0.9109389660046888	0.9321033676916444	0.9997261015601768	False
7_12570647	0.4486080612017531	0.5029967061072148	0.4397790753173467	0.5000329710776867	0.987783445640851	0.5072291055647946	0.6127020760226757	0.9980843847386636	False
7_12570377	3.2303651628328107	0.07228456893316149	3.3743026471565827	0.4591844537022689	1.0384452038791905	0.06622059867942154	0.15656886974123904	0.9906154533600544	False
7_12571300	0.1040789851726629	0.7469885380545379	0.1011391266983992	0.5000087316217516	0.9941602492682324	0.750466896332745	0.8087016499849349	0.9988601982867512	False
7_12571952	4.940391805413356	0.026236088801422253	4.876821981048124	0.502444912837143	0.9595840295757958	0.02721969105172217	0.08831283928523627	0.9868372775178109	False
7_12572904	3.5356239518889083	0.06006373126579723	3.4283702930260915	0.5004172726023012	0.9662841521305636	0.0640853113210651	0.1532722033726469	0.9904247968053996	False
7_12572742	5.231117032918974	0.022186279594590408	4.945163845262869	0.5611903846876248	0.9641391895059116	0.02616375885013822	0.08616499393693616	0.9868372775178109	False
7_12574281	18.500994165486414	1.6981569714302758e-05	17.51382762389767	0.6763097672119448	0.943831302023332	2.852257081142895e-05	0.004276894913918163	0.9162904492311228	False
7_12575214	0.6146524987605915	0.4330414205321056	0.616467694471794	0.5000252620119668	0.9853742474122898	0.432362949518868	0.5486130136303599	0.9978945464388109	False
7_12576344	2.902517595901997	0.08844132249671655	2.9155139359427267	0.499446339455438	1.0321188024902537	0.08773145889699763	0.18833488161219966	0.9922290136133528	False
7_12579321	0.1254263538029221	0.7232221016079181	0.12608446846570587	0.4999805823183955	1.0066462410076085	0.7225268511935854	0.7869839774496173	0.9988601982867512	False
7_12579513	0.37075417803404775	0.5425934632550029	0.3766740479404689	0.4999375488731079	1.0115577482577245	0.5393886265697091	0.6394723966844239	0.9980918642423012	False
7_12583080	0.10692892647644214	0.7436679702430242	0.10548368374293204	0.5000067519952625	0.993990973972142	0.745345676810816	0.8046736567992605	0.9988601982867512	False
7_12583351	2.1942681935075257	0.13852498493138274	2.1910924058247474	0.4997809598290189	1.0277273747381186	0.1388108357937945	0.2553179249683747	0.9944909096113326	False
7_12584569	1.9267387049324043	0.1651156890241614	1.8972706808235669	0.5001313373234438	0.9746346432128218	0.16838413509143546	0.2901567625232598	0.9946120056511476	False
7_12588036	0.612725708189771	0.4337633747894876	0.6115675392502453	0.4999134249959893	1.0146064468785214	0.4341982136752521	0.5502248943876362	0.9978945464388109	False
7_12585201	0.310183558729193	0.5775675682218064	0.30023547021482955	0.5000276659364136	0.9899664703931982	0.5837348397570916	0.6759817806213202	0.9984057837272255	False
7_12588378	0.10088038624812157	0.750775683212343	0.10161002132008434	0.5000038137200834	0.9940403330328323	0.7499060338637706	0.8082813079358643	0.9988601982867512	False
7_12589434	8.6364219493978	0.003295079490005404	8.131034022775566	0.6008421355639741	0.9570654758942214	0.004351392370886886	0.03093558001791865	0.9868372775178109	False
7_12590498	3.957978243363472	0.04664970017708403	3.84232953348328	0.5271512447235985	0.9660216939897308	0.04997404293554697	0.13015396024293266	0.9893577791620056	False
7_12595232	1.649632496847353e-05	0.9967593474578348	1.61366697284393e-05	0.5	1.0000745860119815	0.9967948685280356	0.9975576873896816	0.9999469889073782	False
7_12591553	0.3627421374253856	0.546987252668878	0.3583368866966339	0.500010312788936	0.988927008659668	0.549431339915581	0.6477562107246457	0.998170512344495	False
7_12595270	0.13882710631416728	0.7094498225198812	0.13826781051102446	0.5000073296991469	0.9930882490985145	0.7100091515871001	0.7771600483678142	0.9988601982867512	False
7_12596132	0.12573191215744828	0.7228990466477547	0.1266691966484359	0.4999797770282627	1.0066689376067517	0.7219108404377306	0.7865083871908449	0.9988601982867512	False
7_12598409	0.9367064444789436	0.3331263016858805	0.9454834837924864	0.4998537284398585	1.018274111100279	0.33087160835928864	0.4569180726007041	0.9964387193244312	False
7_12603883	0.09027217332285886	0.7638314283807424	0.09219840556033887	0.4999971531506984	0.9942834604415388	0.7614007235231374	0.8172150004015463	0.9988601982867512	False
7_12604609	3.5502827893967037	0.05953530294877274	3.5647317705988826	0.4993670498318296	1.035532144364482	0.05901927502649185	0.14510913799692773	0.9904247968053996	False
7_12608438	0.675858513066288	0.4110164886495794	0.7001093827129807	0.4998661457199968	1.0159201968297191	0.40274694251309096	0.522727233893011	0.9976099674615392	False
7_12610594	0.025890641162853	0.8721676805156614	0.02563456821008004	0.4999964662391893	1.0029723241371722	0.8727960078828041	0.9027916293836179	0.9992799256988832	False
7_12612681	1.7137787417796062	0.19049583117321645	1.6775195965710736	0.4998109677893337	1.02400355244274	0.19525436605442115	0.3204179726413144	0.9946120056511476	False
7_12613264	0.01937862318417416	0.8892864797150736	0.01891095769315143	0.5000017033505101	0.9974679822460168	0.8906220632204207	0.9164817940061958	0.9994446762968446	False
7_12615698	3.4548930660364485	0.06306481413123488	3.4664402581765894	0.4994120557582525	1.0350193340279497	0.06262594659259735	0.15095576554938078	0.9904247968053996	False
7_12615993	5.311257239000952	0.02118806072471591	5.1543547197798025	0.5364360683310884	0.9613526892354832	0.02318815017335329	0.0799321984857434	0.9868372775178109	False
7_12617552	1.1818761372553297	0.2769743820412732	1.12494390898064	0.5001237164407268	0.9807788172304324	0.2888563875512449	0.4164985962967752	0.9951990707301421	False
7_12616590	4.4675438195427	0.034544615993522536	4.3262626004143385	0.5329320422330831	0.964379907707269	0.03752856246572367	0.10809739405016652	0.9868372775178109	False
7_12620378	2.915685951538194	0.08772210485233567	2.9970379929291084	0.4789675933143329	1.0343640329096506	0.08341689481716097	0.18210607314521224	0.9913974302453056	False
7_12620804	1.3235487214275563	0.2499561578992077	1.3119094570902234	0.499829453917728	1.0213474135036666	0.25204922859106016	0.38005471281467984	0.9946120056511476	False
7_12623620	0.05161942243115192	0.8202689422264993	0.05074675311698229	0.4999934005280282	1.0041681771042652	0.8217689252603957	0.8637419669387878	0.9989064889648234	False
7_12624302	5.603436806239529	0.017925280427933173	5.6817164276799295	0.4815616812014867	1.0467979513174253	0.01714258956427439	0.06640094366220448	0.9868372775178109	False
7_12627009	2.060689435207109	0.15114177367025428	1.9770484056607533	0.5001859312763383	0.9744495705894826	0.1597016967160756	0.2799933702148358	0.9946120056511476	False
7_12627102	4.370882235594992	0.036558059643396416	4.425117728391341	0.4872370585228087	1.040754069794522	0.035413670035772116	0.10420495832747152	0.9868372775178109	False
7_12628993	0.881557060718734	0.3477755674718378	0.9115337997063762	0.4998290637390481	1.0181563195620391	0.33970778381796896	0.465192773534171	0.996822566365524	False
7_12629758	0.5813276537990646	0.4457923930822896	0.5959866751436493	0.4999609549496096	0.9854565766031732	0.4401134013201493	0.5554324653289006	0.997978333337408	False
7_12630202	0.03238063616583986	0.857194802016835	0.03224089565628674	0.4999952430906349	1.003342977959614	0.8574999727124726	0.8910567957291425	0.9991770010404571	False
7_12631920	0.3323280934165496	0.5642914273902921	0.3233338006284612	0.5000275507137415	0.989561325986803	0.5696110073607825	0.6644423091929034	0.9983950419518864	False
7_12632085	0.48139139120101504	0.4877927486641985	0.4709595114218246	0.4999441187951436	1.0126872652267214	0.4925460793276773	0.6003128073893627	0.9979806875754014	False
7_12632767	0.022534217068169937	0.8806746640403271	0.02236990478195366	0.4999967861011405	1.0027801222706636	0.8811072548941492	0.9091776389421278	0.9994446762968446	False
7_12632774	1.7678483891990031	0.18364858211455592	1.7592697496875191	0.5000805263761536	0.9754369907260498	0.18471562659673768	0.3086723171725675	0.9946120056511476	False
7_12633955	4.0267941485584515	0.04478296306924745	4.005740444114053	0.5058808613664075	1.0370155465585542	0.04534557546660889	0.12223182262704667	0.9880612318268052	False
7_12636026	2.7577163375792684	0.09678630717541116	2.692206835850812	0.5002098796561107	0.9699478283068989	0.1008400648816974	0.20657362564382675	0.9939155221342548	False
7_12636384	3.989238396716303	0.04579175794927326	3.8134042460587807	0.5396022512401353	0.9671310731078018	0.05084401466311084	0.13165078802742816	0.9895394090940692	False
7_12639113	0.8257997668583243	0.36348988892420864	0.8242827167559881	0.4998835185543386	1.0169654165493198	0.3639309683625869	0.4876178509813392	0.9975793293339338	False
7_12640490	2.4953633946369123	0.11418201798458973	2.5717340564842743	0.4994681510128115	1.0304956730509054	0.1087884218756141	0.21726216072900292	0.9944159141169336	False
7_12640647	1.7059168989728164	0.19151599013562592	1.7242962711970904	0.4997337268351416	1.024725253942299	0.1891409585603953	0.31366516053591903	0.9946120056511476	False
7_12643396	5.9849724654923175	0.014428267854479147	5.741944839755888	0.5535906566402645	0.960645100914398	0.016564441307395206	0.06501859928131762	0.9868372775178109	False
7_12644033	2.7974708824870618	0.09441312657812716	2.7564876093056228	0.4998366863130192	1.0308805114399928	0.09686068482171817	0.20103969156690188	0.9931436662372756	False
7_12645380	2.508156887365317	0.1132583248129182	2.528216082664585	0.4951631476140932	1.030200583314067	0.1118265770673884	0.22130439314398195	0.9944909096113326	False
7_12646473	0.0009356482629723217	0.9755978187225716	0.000942062044487102	0.4999997908296576	1.000574381919098	0.9755143503983944	0.9814286275718184	0.999815356887746	False
7_12647933	0.3022190287613711	0.5824946217873515	0.2977299209269404	0.4999616810379185	1.0101174565053568	0.5853090687032494	0.6772541981519759	0.9984334643339428	False
7_12649008	0.016112600541291044	0.8989915132369511	0.0159779154091666	0.5000008693330136	0.9976536038495564	0.8994123107394351	0.9232049885146376	0.9994934794907332	False
7_12651683	0.018436576111696468	0.8919941318337358	0.01818023205123609	0.5000099607646463	0.9975042826758176	0.8927430513609663	0.9181141792536708	0.9994446762968446	False
7_12651816	1.8584535051537048	0.17280339408647516	1.9073550897301168	0.4999626154738701	0.9740215987177036	0.16725735576806045	0.2888302359212468	0.9946120056511476	False
7_12653306	0.024577166828613883	0.8754252776030957	0.025282883350882912	0.5000001007168541	0.996994099782885	0.8736642078156327	0.9034796689436144	0.9992884494799916	False
7_12652201	0.35444615304967897	0.5516069973785864	0.34789020121388603	0.5000261087645517	0.9891249734273979	0.5553098725773837	0.6525958399806802	0.9982410300360891	False
7_12653420	0.11230978059413133	0.7375296526493667	0.11264670786840725	0.4999826318104571	1.0062746484388507	0.7371507847926208	0.7983320736361809	0.9988601982867512	False
7_12653971	0.4550180241324711	0.4999615573126906	0.4695514188388188	0.4999124591688536	1.0130072002434585	0.49319360925156	0.6008504806879028	0.9979806875754014	False
7_12654174	5.4169669712932205	0.019941972928917303	5.10831496974788	0.5653472029498207	0.9638460500648021	0.023811435725905827	0.08124961198100145	0.9868372775178109	False
7_12655105	0.06424651582592134	0.7999058412089017	0.06414975186999072	0.4999905480928956	1.0047233337699055	0.8000533853822251	0.8472096521470195	0.9988601982867512	False
7_12658287	0.9382096805882156	0.3327386916830545	0.9329488977564324	0.5000527277359279	0.9820966405501156	0.3340978263845219	0.4599225499839666	0.9965050946795329	False
7_12660526	4.487017765009284	0.034153207345437475	4.451956676031841	0.5003665503139965	0.961127459103625	0.034861281403317464	0.10319568175436418	0.9868372775178109	False
7_12665209	0.061852103082934214	0.8035922063888307	0.06297501294102402	0.4999889656175545	1.0047253491836754	0.8018541368847509	0.8485515571166814	0.9988601982867512	False
7_12665739	0.8074397897132712	0.36887826182897904	0.7964396529314399	0.499898926906245	1.0165780630123933	0.3721599911472834	0.495090028951201	0.9976099674615392	False
7_12666716	1.5575070800247204	0.21203060529516995	1.5063131112619883	0.5000924216178652	0.9775888704306293	0.2197025359709004	0.3466728332022375	0.9946120056511476	False
7_12666875	0.4597300854263722	0.4977501451161504	0.4546955373225501	0.5000288200407418	0.987522676751579	0.5001135118945321	0.6066560992599588	0.9979875561041772	False
7_12666907	0.3659969491717448	0.5451944005894408	0.3716096630014363	0.4999383159427089	1.0114761366070864	0.5421281686635187	0.6417216253453725	0.9981230507395472	False
7_12667208	0.7151891797528549	0.3977264937662098	0.7298151814502489	0.4998744530505023	1.0161358115815005	0.39294310193270376	0.5140919956735526	0.9976099674615392	False
7_12667340	1.2838140119989705	0.2571910869333656	1.320745888766396	0.4997633525771348	1.0218146895593625	0.25045823084987906	0.3784775757769066	0.9946120056511476	False
7_12667787	0.01351243619917497	0.9074599547295262	0.013121818141371477	0.5000011098343586	0.9978959158616392	0.9088014128325882	0.9304254169103948	0.9996787969826544	False
7_12667659	3.141338486296547	0.07633114277412477	3.2792611025215592	0.4617497702777023	1.0376623370984972	0.07016050949263053	0.1625408025115722	0.9906545479567118	False
7_12669016	1.1893430553267024	0.2754621098627971	1.1995662902882032	0.4998156948267999	1.0205848908937254	0.2734083801172822	0.4013332475182447	0.9946120056511476	False
7_12669251	0.27500400240531064	0.5999946264167506	0.2738470104814041	0.5000142720138936	0.9902785808167592	0.6007627616852915	0.6899105947270425	0.9987190688101364	False
7_12670079	4.208232695263291	0.04022822879109067	4.124914340467512	0.5003661845167918	0.9628072687207536	0.04225615986223141	0.11672238002452565	0.9877287395417464	False
7_12670703	0.21998192067698602	0.6390536942524639	0.22115291449881624	0.4999657562815078	1.0088058714907857	0.638162856057802	0.720233887884865	0.9988601982867512	False
7_12671533	2.077646135143084	0.14947051781991527	2.0574542062749965	0.5001229046211253	0.9735136139731788	0.15146303444181453	0.270442264766508	0.9944909096113326	False
7_12672832	1.1891439837652342	0.2755022929170555	1.1761531969386851	0.50007219519129	0.9799612423464118	0.27814052183593563	0.4059478969512671	0.9946120056511476	False
7_12672870	0.3696119345145803	0.5432158730776688	0.3689971088897437	0.4999461680735274	1.0113404878752328	0.5435514378048037	0.6428932291325519	0.9981230507395472	False
7_12675225	9.184734407689687	0.002440419425307705	8.96826215002875	0.5498911256720881	0.9502285135868972	0.002747097681023991	0.02437357358520441	0.9864551081058714	False
7_12677573	0.2588005854884869	0.6109453684850301	0.2611204173299484	0.5000086246345495	0.9904437369955772	0.6093514559913906	0.6968809822562115	0.9988385626448678	False
7_12677631	0.036312356977624916	0.8488718867264136	0.03651583499231492	0.4999943115985115	1.0035754865098625	0.8484541660189251	0.8841729827141452	0.998976374932683	False
7_12679762	0.02746559916364788	0.8683714155356461	0.026772068944410414	0.4999968432034345	1.0030140524810431	0.8700289409946251	0.9006523275729006	0.9992538355545156	False
7_12681096	0.04702820748020997	0.828317544796255	0.046450446476228535	0.4999937440153796	1.0039969962950566	0.8293590702507163	0.8695885944912409	0.9989445677210936	False
7_12681522	0.04289603776794594	0.8359211515505344	0.04214287693685037	0.5000031864479455	0.9962080986554565	0.8373476632373945	0.8756858324794542	0.9989452225199258	False
7_12682865	0.0146410639298864	0.9036908259529688	0.01413056193632656	0.4999984842410816	1.002178569803354	0.9053767333732607	0.9277660984454748	0.9995810262745424	False
7_12683017	1.1156536868048192	0.2908562561389634	1.1089734397392021	0.4998513529396693	1.0196476754814534	0.29230520883520017	0.41984196733748624	0.9953028944938924	False
7_12683446	0.6813698265525261	0.4091154280477071	0.6816337582058623	0.5000318617953777	0.9846429531316144	0.4090247124821902	0.5281495324121881	0.9976327435609476	False
7_12683604	0.4255425356331557	0.5141843033225042	0.4198772195813945	0.4999455051330111	1.012028526351242	0.5169983156588212	0.6209300722840236	0.9980918642423012	False
7_12685001	4.017662622476679	0.04502607423441452	3.998073444323381	0.5056365419475031	1.0370040974542227	0.0455523035229749	0.12259349905138255	0.9880612318268052	False
7_12685233	0.03925496593648603	0.8429444018053506	0.039580689248396084	0.49999378050574	1.003727631106181	0.8423026692909888	0.8795275765458249	0.9989452225199258	False
7_12685186	5.445125951296292	0.01962300006000639	5.675948600513947	0.43319486661463596	1.0529736746258462	0.01719903777484033	0.06653479241766735	0.9868372775178109	False
7_12685516	1.6325593109260126	0.2013494250431088	1.6037696178573242	0.5009715094511445	0.9767371406529772	0.20536981798790926	0.3313679399765224	0.9946120056511476	False
7_12685530	0.6276140359588567	0.428231854148988	0.6046439048695902	0.5000597437681763	0.9858067149083556	0.436811631545006	0.5525196885823594	0.997978333337408	False
7_12687377	1.6514302414470876	0.1987643793355208	1.6511829291121105	0.4997680688215075	1.0240640620874435	0.19879800456982105	0.32430585181063193	0.9946120056511476	False
7_12689475	0.00014865325288759834	0.9902721579535306	0.00015168341633398086	0.5	1.0002320482177471	0.990173516410638	0.9925944616232836	0.999923758194519	False
7_12686194	4.085416189335831	0.04325479755002815	3.948688758715433	0.5315256852676663	0.9659018388466984	0.046907905482331584	0.12492702394981413	0.9880612318268052	False
7_12690418	1.9571185010015602	0.16182182513140242	1.9908557635208128	0.4996794364709019	1.0266594110573313	0.15825143051662893	0.27826643648477856	0.994532804699778	False
7_12691132	2.4722407485534177	0.11587262972601366	2.4151999150635675	0.5001868814589658	0.9715149757092096	0.120162628920491	0.2320031804742575	0.9944909096113326	False
7_12691703	2.8669670376826843	0.09041511222854692	2.8170960677089174	0.5001963897044326	0.9691607350742736	0.09326499812119993	0.1960422916501729	0.9924016713193948	False
7_12691939	0.2298834319684317	0.6316102753937012	0.2265910182322841	0.4999707033883519	1.0088265725127448	0.6340631392891944	0.7169634216981933	0.9988601982867512	False
7_12691868	6.153343815764514	0.013116388087321074	5.993099584731683	0.5375779684900288	0.958373372560104	0.014361944572410247	0.05966977518535205	0.9868372775178109	False
7_12691988	4.712710179313773	0.02994041511612422	4.532966443257465	0.5407277137967339	0.9641605533832254	0.03324793750574051	0.10019405221696256	0.9868372775178109	False
7_12692106	3.2052404145472337	0.07340272013258065	3.198758159935096	0.5001572161308364	0.9668889820034512	0.07369420807154359	0.1678377958128692	0.9906545479567118	False
7_12694737	0.11393478959477933	0.7357081467437436	0.11443399038762435	0.5000048887876315	0.993684788298428	0.7351514900712144	0.7967566453059242	0.9988601982867512	False
7_12695169	1.99572658534305	0.1577434002882152	1.9763310211710632	0.5001151392943534	0.9740389080901782	0.159777460226039	0.2800805142981797	0.9946120056511476	False
7_12695690	0.02783795761188657	0.8674903509534952	0.02741046733717667	0.499996445524626	1.003065204421714	0.8685023873729414	0.8994801542165491	0.9992372150289488	False
7_12695442	9.41511941478143	0.002152035472988145	8.986475411275023	0.5889138566966092	0.95379076011509	0.0027198509578679753	0.024261368458284468	0.9859894973631806	False
7_12696720	0.2278993846653492	0.6330857964036165	0.2314151913233217	0.4999610429886366	1.0090530627608232	0.6304764651789019	0.7140267230464205	0.9988601982867512	False
7_12695997	2.912983604869908	0.08786918082146633	2.80883660348627	0.5241880669024709	0.97085205810968	0.09374633866149873	0.1966819178305338	0.9924016713193948	False
7_12696789	0.4515952683091484	0.5015783588505921	0.4512456543925509	0.5000222397811297	0.9875056509466112	0.5017440058070849	0.608045848040084	0.9979875561041772	False
7_12697165	1.049017902364568	0.30573338121038673	1.022194379613211	0.5000847119237491	0.9814552116196774	0.3119990610721001	0.43897550453861206	0.9958340354189781	False
7_12697463	1.2372276056883609	0.26600603154447344	1.237818102323217	0.5000557122138501	0.979324528169802	0.2658919734234926	0.3939072046513297	0.9946120056511476	False
7_12697822	0.4494052350357549	0.5026175341424017	0.44577330754691497	0.50000037373381	0.9876278535039829	0.5043490076289121	0.6102130587402383	0.9980329996885025	False
7_12699576	2.466231512919024	0.11631650458895515	2.405165549203957	0.5001919930399845	0.9715998519122852	0.12093533005594148	0.2329617653910405	0.9944909096113326	False
7_12699613	1.6146466443453846	0.20383985523682013	1.5820813132922922	0.5000214893466199	0.9768809527814324	0.20846115168079216	0.3346748585902138	0.9946120056511476	False
7_12702094	1.1113963594295626	0.2917786123229501	1.0857321306866652	0.5000866169337098	0.9808649049641458	0.2974187690258557	0.42480405396554	0.99538546894578	False
7_12699920	9.033347887214973	0.002650985291967056	9.453572945021731	0.3510095515023127	1.0855665990208674	0.0021073818739772987	0.02139130939965701	0.9847089192621604	False
7_12703822	0.3710024109000472	0.5424583747335796	0.3657999184142682	0.5000245273000534	0.9888235452686116	0.5453026212018519	0.6443422131065839	0.9981230507395472	False
7_12704357	0.35626156559125377	0.5505898328143476	0.3654934802434582	0.5000037544256731	0.9886019575930706	0.5454710137771166	0.6444948576447289	0.9981230507395472	False
7_12704586	0.18694241600249484	0.6654736957517193	0.18145690056553576	0.5000162376587449	0.9921852807839568	0.6701241813226488	0.7456030683830444	0.9988601982867512	False
7_12705331	0.5422982285410001	0.4614818236565256	0.5220435031878878	0.5000427999554169	0.9868139227999226	0.4699712811086501	0.5811650309589323	0.9979806875754014	False
7_12705413	2.7640954134750486	0.0964011665501947	2.8020998474421503	0.4994327399241406	1.0315959517602382	0.09414094036389252	0.19722756509748465	0.992581475053366	False
7_12708074	0.3720823940050764	0.5418713673342489	0.3715888930601068	0.4999457441828362	1.0113822640172856	0.5421394566413258	0.6417318775904718	0.9981230507395472	False
7_12708356	0.5964924560213376	0.4399194510834995	0.601514891408442	0.499906000330206	1.0145595263935492	0.4380006094389931	0.5535842133651685	0.997978333337408	False
7_12708420	7.51714432432675	0.006111448880334547	7.128783211988775	0.5808840503319773	0.9583511196707052	0.0075856187677326705	0.041658858822598	0.9868372775178109	False
7_12708504	1.53408077716324	0.2155010245653716	1.5038935288866924	0.4998263825145461	1.022738723874462	0.22007324945644025	0.34705444454759976	0.9946120056511476	False
7_12708981	0.5759664235212938	0.4478977115329705	0.5664085583557608	0.5000389592342466	0.98611811871337	0.4516895994730853	0.5654124563638818	0.9979806875754014	False
7_12708998	0.4283350927936169	0.5128070256309211	0.4257454708895239	0.4999411275145482	1.0121566017187775	0.5140839996362752	0.6184473202624803	0.9980918642423012	False
7_12709244	6.750849353146236	0.009370306796797956	6.451751798464103	0.5644646009800584	0.9591392050283444	0.011084299826040978	0.05137912631506402	0.9868372775178109	False
7_12709353	2.431929860363084	0.1188864552209654	2.4062718292734644	0.5001460532751413	0.9713818025152792	0.12084987110245672	0.2328581038017033	0.9944909096113326	False
7_12709431	0.5216772515865387	0.47012708988059104	0.5099414556425472	0.5000401446866979	0.9868664075239352	0.4751642005844493	0.5856082400711278	0.9979806875754014	False
7_12710385	0.30503078330193034	0.5807456254544954	0.3055269016076636	0.5000135697495307	0.9897024779554908	0.5804381173611849	0.6732700617925594	0.9983965191621698	False
7_12710855	1.6309166564498696	0.20157630896225764	1.5962176496686882	0.5001231065281081	0.9767962415716881	0.2064400495884614	0.3325258741035693	0.9946120056511476	False
7_12712491	6.204212694505372	0.012744662299369436	6.424911664598768	0.4373724806649662	1.0555932706312257	0.011253050922714893	0.051823390269366346	0.9868372775178109	False
7_12715312	4.212702400308332	0.040122368640809085	4.3001309953288	0.4776169441479436	1.0411679766397366	0.03810943755267282	0.10916875366304174	0.9868372775178109	False
7_12718149	2.4146156382254844	0.12020747122297548	2.329068634491705	0.5002161025527893	0.9722065972775636	0.1269778300296609	0.2406418361087489	0.9944909096113326	False
7_12718607	0.13206755387699332	0.7162978869393408	0.13171087601585896	0.5000005065498879	0.993249019534783	0.7166646979025384	0.7823915412143101	0.9988601982867512	False
7_12719102	0.012010929480471331	0.9127310630250154	0.01197489157129894	0.4999999377285842	0.9979632265061124	0.9128615608434432	0.9335768431400804	0.9997261015601768	False
7_12720873	1.9422298276330707	0.1634266273173801	1.9625029786948287	0.4997000209113305	1.0263815211704754	0.16124588219829572	0.2818382047635348	0.9946120056511476	False
7_12721073	0.6380863425124517	0.4244046109197043	0.6071655724736047	0.5000683110624345	0.9858659380581144	0.43585702249592495	0.5516864088834564	0.997918304758098	False
7_12721956	0.7988744586117775	0.3714301010723269	0.8088915912412631	0.4998694373743822	1.0169250320401721	0.3684481550996936	0.4917181794518808	0.99760521581357	False
7_12723226	0.6131733340457686	0.433595489521193	0.5972565443698841	0.5000492108828551	0.9858150558972144	0.4396266973022023	0.5550087058647968	0.997978333337408	False
7_12723647	0.045966810861635565	0.8302361402533237	0.046307288936077384	0.5000017251100842	0.9959750878606696	0.8296181857029165	0.869798195946604	0.9989445677210936	False
7_12725222	1.95351752900848	0.16220830721085655	1.9818228182375608	0.4996863810000129	1.0265639540757228	0.15919850830987858	0.2793776659397065	0.994532804699778	False
7_12725466	0.05950288296926232	0.8072833862358695	0.058486671736318385	0.5000041601527648	0.9955324708793124	0.8089040051781312	0.8540040428019842	0.9988601982867512	False
7_12726163	1.6664348786413825	0.19673673430579708	1.725035444174864	0.49967832927	1.0250209686736331	0.18904616098275784	0.3135546641165156	0.9946120056511476	False
7_12728977	2.630075627819452	0.10485671878638114	2.609771155992348	0.5000408968933465	0.9701529374872712	0.10620708770839647	0.2139017026131264	0.9943348047269333	False
7_12729269	0.8006884515939419	0.3708876135055141	0.8090233387119952	0.4998725725333457	1.016908701024517	0.3684091585101064	0.4916788791790002	0.9976037890222832	False
7_12730362	0.714474749237155	0.3979622940446773	0.7005309066225891	0.5000503233058878	0.9845899313811748	0.4026053594216664	0.5226167374736076	0.9976099674615392	False
7_12731081	0.9811899771293612	0.3219051964695978	0.9443275911180536	0.5000919808744201	0.9822841027296956	0.33116737540873553	0.4572039963251397	0.9964387193244312	False
7_12732118	1.8913258255361711	0.16905245745961628	1.878520316338836	0.5001036102738734	0.9746478810365456	0.17050241877077654	0.2925472443389096	0.9946120056511476	False
7_12732484	0.5124591483211987	0.4740762429930752	0.5092946433578618	0.4999296600818329	1.0132979918331873	0.4754443590839301	0.5858394851550339	0.9979806875754014	False
7_12734574	0.1842541460296161	0.6677425001211296	0.1816937854964636	0.5000122171148552	0.9921178418422156	0.6699216507898657	0.7454458672915221	0.9988601982867512	False
7_12734615	7.058197658927725	0.007890334063663018	7.268562154240499	0.4437906407066343	1.0580611925405434	0.007017195629204109	0.03989148568131578	0.9868372775178109	False
7_12734683	5.230143730618637	0.02219869794328289	5.3627212026913185	0.4655127004390952	1.0473360438092965	0.02057164971879555	0.0741681584632568	0.9868372775178109	False
7_12735954	0.28791400070666384	0.5915603990319289	0.28295419971618685	0.5000204087643915	0.9901839470762188	0.5947714348529255	0.6850578653800479	0.9986074829686309	False
7_12736032	0.4140887344117061	0.5199014866720846	0.4102486447918636	0.4999451688027499	1.011913608941938	0.5218433300655245	0.6249341435644664	0.9980918642423012	False
7_12736199	0.3436885026003722	0.557707846728479	0.3421400194747548	0.5000192261013076	0.9891377968452356	0.5585965591178976	0.6553622374499705	0.9983198407952568	False
7_12736870	0.8352144415111695	0.3607690396070944	0.8104435502027627	0.5000696644274858	0.9835154292206688	0.3679891474378415	0.4912949895569492	0.9975983451246172	False
7_12736922	1.8215141423565344	0.17713314991235662	1.7655251686373958	0.500047928866769	1.0244425309689404	0.1839368456076184	0.3077917632323734	0.9946120056511476	False
7_12737156	0.22337531737647964	0.6364800435896742	0.21815031502774213	0.5000176302069647	0.9914062711352944	0.6404529140249648	0.7220206263780015	0.9988601982867512	False
7_12737746	1.1477739396341349	0.2840156272551985	1.1561574237057357	0.4998250604879734	1.020194684905832	0.2822638847901872	0.4100374036075372	0.9950264336931458	False
7_12738033	1.0179277731241996	0.3130110519557925	1.009302299204137	0.4998666319486944	1.0187178243159691	0.3150700445521606	0.44186777679495454	0.9959171602442006	False
7_12738390	1.0978522282262588	0.2947379340177423	1.068239617754443	0.5000881172468823	0.981057227996116	0.301343413220884	0.4286435197552221	0.9956155618704194	False
7_12738699	0.015416960548861882	0.9011845912189956	0.015434830511367181	0.5000007478143079	0.9976827863358008	0.9011276326798764	0.9245121497647965	0.9994934794907332	False
7_12739417	2.2303246585651664	0.13532540995090292	2.1887915080988023	0.5000291145952732	0.9728059121227156	0.13901835164950427	0.2555736615266846	0.9944909096113326	False
7_12739639	1.7226351536183415	0.18935419593723835	1.7159951715366333	0.4997689181473823	1.0244888037293522	0.1902093715679779	0.3148498644140585	0.9946120056511476	False
7_12742078	1.4139335618718292	0.2344044956192645	1.4375975265975285	0.4997683065363717	1.0226314555553069	0.2305285088218211	0.3581274388239991	0.9946120056511476	False
7_12742807	2.259139679345082	0.13282783413823396	2.23047635770854	0.5001418288296224	0.9724733522592968	0.135312124495366	0.2510558388529333	0.9944909096113326	False
7_12743015	2.4901868876473263	0.11455812059768487	2.449497999932646	0.5001670122273179	0.9712148603472888	0.11756246021617422	0.2287133489357316	0.9944909096113326	False
7_12743361	0.057825539293162365	0.8099663714236491	0.05877322402375285	0.4999899395162832	1.0045609654334628	0.8084455222203527	0.8536361011167543	0.9988601982867512	False
7_12744141	2.019352615924958	0.15530534246005445	1.996360518569417	0.5001204848368972	0.9739312102192508	0.15767741711017114	0.27760402753753033	0.994532804699778	False
7_12744422	0.6592156976942931	0.4168369680806826	0.6656519174139248	0.4998961229816351	1.015328086355002	0.41457166641744014	0.5330478272929573	0.9978295362662764	False
7_12744560	0.10550050199942973	0.7453260805249259	0.10422273369476898	0.4999860734153185	1.0059899056521215	0.7468198571267255	0.8058270343729301	0.9988601982867512	False
7_12745082	0.05176708131531882	0.8200164617570467	0.05116376997102634	0.500000822882236	0.9958095034918506	0.8210504607801686	0.8631746760432941	0.9989064889648234	False
7_12745419	2.173715102291169	0.14038672408063824	2.1441959615149244	0.5001380227445013	0.9730193635722036	0.1431099948429061	0.26047594339165914	0.9944909096113326	False
7_12745571	0.037014840781687035	0.8474348345308281	0.03732032852349222	0.5000011777837682	0.9963848673885748	0.8468143202430654	0.8829444220097477	0.9989747748635408	False
7_12745597	0.013709558310342372	0.9067904591458162	0.013577520676335551	0.4999981264854271	1.0021631930943746	0.9072383610399034	0.9291894518067588	0.999620143987638	False
7_12745876	1.7222321304492425	0.18940597415754928	1.6977310882684833	0.5001116533069399	0.975985763306047	0.19258496878371234	0.31753993961427635	0.9946120056511476	False
7_12745968	0.5099425816112273	0.4751637131194092	0.5031318324727181	0.5000316061197695	0.9868927214187936	0.4781272450392964	0.5880750441558501	0.9979806875754014	False
7_12746428	4.164331995671944	0.04128368924165493	4.1587657582058455	0.5001968320939012	0.9622676960923394	0.04141957554093567	0.11521757827161955	0.9877287395417464	False
7_12747443	4.152960525591993	0.04156179699382756	4.0403675745474175	0.5002379983470738	0.963294849259688	0.044424144750989984	0.1206290549765252	0.9880612318268052	False
7_12747977	0.1068728799040457	0.7437327971355583	0.10519650315472973	0.5000074309419391	0.9940057858857028	0.7456805605764867	0.8049248368041929	0.9988601982867512	False
7_12748339	5.8000919524308765	0.016025336452344833	5.66943412665205	0.5305931281332725	0.9589154091366076	0.017263023903249963	0.06668629781746789	0.9868372775178109	False
7_12751228	0.9465229959287456	0.3306059207162365	0.9286209816382324	0.5000675682859204	0.9822598322556668	0.3352215186860669	0.461000744426908	0.9966893850666816	False
7_12751346	2.2222528457229487	0.13603443026965034	2.1996177438122686	0.5001309731094855	0.9726261527647464	0.13804496621229756	0.25439123592523377	0.9944909096113326	False
7_12751691	2.298199115174896	0.12952409653220975	2.2614960840328417	0.5001556779297153	0.9723292788390814	0.13262587967580752	0.2477756899903344	0.9944909096113326	False
7_12752190	1.9430511752096888	0.16333762489848058	1.9298415649973317	0.5001074688944355	0.9743055971502818	0.1647757795205409	0.2859755552302683	0.9946120056511476	False
7_12752958	0.02434537140962334	0.8760093476885122	0.02368420238053659	0.4999972286005377	1.0028319658673834	0.8776911653510333	0.9065513554891944	0.99933389973179	False
7_12753873	0.2166650109084003	0.6415928469261671	0.2171074607576884	0.4999981187855436	0.9913158115017208	0.6412527819234736	0.7226858831711105	0.9988601982867512	False
7_12754269	3.980387778673446	0.04603296451123229	3.87938790960834	0.5003931499024162	0.9640529175232913	0.04888237549341912	0.12828919077320725	0.988936191922248	False
7_12756145	3.1592571161443166	0.07549753185049167	3.1224887419957668	0.5001954254913333	0.9674452299057263	0.07721876336239042	0.1730203057105575	0.9906545479567118	False
7_12755719	2.7580814830456566	0.09676421610961672	2.635420206697745	0.5281604792199578	0.9720819283761636	0.10450440855562584	0.2115533689162181	0.9942446311250812	False
7_12757099	0.2139802331323324	0.6436654651496061	0.216517635184573	0.4999644254186551	1.008741032294704	0.6417062130477152	0.7230543944255126	0.9988601982867512	False
7_12757272	1.7368113202243194	0.1875433612373174	1.7273796525369107	0.5000924559651435	0.9756673652211594	0.18874588635090306	0.31321235304403394	0.9946120056511476	False
7_12757789	1.0152147538354654	0.313656778416293	0.9984935065731406	0.5000686101803211	0.9815838595219047	0.3176753099548973	0.4443676158916634	0.9959171602442006	False
7_12758408	3.8677528979740714	0.04922238188880712	3.6935127014330646	0.5391417131787668	0.9676370334234043	0.05462446192415171	0.13799180162133562	0.9902174124290962	False
7_12759713	0.5421893578644871	0.4615267992548717	0.5260041200999694	0.5000458830754136	0.9867125233470936	0.4682916721409602	0.579759334241986	0.9979806875754014	False
7_12759896	2.4919929027381613	0.11442674839650102	2.425889116191684	0.5001974660367393	0.9715055562373164	0.11934550970581205	0.23098365165605084	0.9944909096113326	False
7_12761041	0.5208303931586329	0.4704876747303776	0.5165920168801676	0.5000255855686407	0.9866832986218383	0.4722990621827374	0.5831608013382598	0.9979806875754014	False
7_12761731	0.049495837105766334	0.8239428881074933	0.04949379418030729	0.4999995019317506	0.9958547023126756	0.8239464619471891	0.8654472570403021	0.9989064889648234	False
7_12762235	0.16803845013355098	0.6818610152925351	0.16868466822779735	0.5000075761469854	0.9923364293755093	0.6812834398936696	0.7543368420692904	0.9988601982867512	False
7_12763696	0.09427137137863896	0.7588156409140532	0.0921460441823001	0.4999889333388866	1.0056021007120075	0.7614664296939766	0.8172622746428374	0.9988601982867512	False
7_12764280	3.681322030990586e-05	0.9951589529695416	3.673935498227365e-05	0.5	1.000114938148016	0.9951638121029114	0.9963655791123036	0.9999469889073782	False
7_12767684	1.4205206560957038	0.233317724656522	1.374751860021206	0.5109107329535905	0.9790206557037572	0.2409971232805596	0.3688917266090757	0.9946120056511476	False
7_12768454	2.5656621915640585	0.10920682054517272	2.5113139976456296	0.5001869398076093	0.9709302987724332	0.1130316497098104	0.22291000864036434	0.9944909096113326	False
7_12769170	0.3468715242463247	0.5558894493343645	0.34338118026789743	0.4999540359181356	1.0108931896929865	0.5578840123507889	0.6547772899101391	0.9983198407952568	False
7_12770120	2.019448147722472	0.15529557144737027	2.0206229165160043	0.4997191449642378	1.0266423686295698	0.15517547287704705	0.2747459294315187	0.994532804699778	False
7_12772984	1.677698726006895	0.19523051852303552	1.6542889035772532	0.5000940804544051	0.9762890778827372	0.19837619219712666	0.3238490573345416	0.9946120056511476	False
7_12773703	2.2583901027219326	0.13289214821320794	2.242947866634496	0.5001287300272076	0.9723134186797696	0.13422487325014265	0.2497321600967812	0.9944909096113326	False
7_12774139	0.5835375630815918	0.444929040225324	0.5794555705288076	0.5000335700933266	0.9858903543480132	0.4465257990488809	0.5609510210381765	0.997978333337408	False
7_12775023	0.3212794729225976	0.57083974130783	0.3159218667642563	0.5000201319019197	0.9896259435285936	0.5740688230212285	0.6681103346617585	0.9983950419518864	False
7_12776243	0.5990903911121279	0.4389252936764508	0.6109826154133771	0.4998955690913791	1.0147559130148125	0.4344180777962472	0.5504339262738273	0.9978945464388109	False
7_12777434	0.31039211304666026	0.5774396687544814	0.30466745348167024	0.5000228723205054	0.9898213846087776	0.5809710345918477	0.6737234388536167	0.9983965191621698	False
7_12778580	2.8099411968071304	0.09368180957595118	2.76628309537773	0.5001844382926347	0.9694077617672304	0.09626946871439646	0.20024742084839608	0.9931166003026021	False
7_12778590	2.6382582440153897	0.10431785477296428	2.712670281609462	0.4994590570273942	1.0312932064554097	0.09955422197403296	0.2047925828424121	0.9937016866842266	False
7_12779484	9.239801556960517	0.002368106157965011	9.005062628853919	0.5539116611549706	0.9505203089170278	0.002692327636180547	0.024144037208814882	0.9857462763466088	False
7_12780063	0.660183775947587	0.4164950709600066	0.6526337163850258	0.5000006774445751	0.9850611467294058	0.4191726281459498	0.5370046243321089	0.9978530551175684	False
7_12781543	4.346807761104401	0.037078384104122335	4.225907389598434	0.5002339897767765	0.96248041012004	0.03981132699342915	0.11227860134315802	0.9868372775178109	False
7_12783689	0.3032678782561362	0.5818409704502949	0.30745634532286203	0.499949196614879	1.0104290742563942	0.5792452841310007	0.6723029333381937	0.9983965191621698	False
7_12783768	0.058387182903580026	0.8090634650234997	0.05738121869580936	0.4999926248560758	1.0044317509465406	0.810683959075467	0.8553755653685995	0.9988601982867512	False
7_12784244	0.6338597008329145	0.4259430747775973	0.6336605912692903	0.49990919628591707	1.0148802200142109	0.42601575570475	0.5430500315256537	0.9978541397241464	False
7_12784333	1.4654032889136488	0.2260723539115681	1.4946290817715635	0.4997504500436662	1.0231144778296246	0.2214996184013444	0.3485438679328569	0.9946120056511476	False
7_12785780	0.0016046370672206927	0.9680469487106406	0.0015865976856730413	0.5000000672509463	0.9992614500874188	0.9682269694678932	0.975783627506318	0.9998092303972684	False
7_12786706	2.6277338124030507	0.10501149918156627	2.667444703052752	0.4994407291818132	1.0308422313948031	0.1024203449609098	0.20873343194474267	0.9939155221342548	False
7_12787103	0.28948749051394884	0.5905491456928307	0.2836209233973932	0.5000044104761047	0.9901871835483111	0.5943376971523695	0.6847115673233609	0.9986074829686309	False
7_12788494	0.2693669102299765	0.6037567706788476	0.2575781549239764	0.5000279765435295	0.9907618847825554	0.6117888981120461	0.6989257355843467	0.9988601982867512	False
7_12788644	1.3404796228964813	0.24694940346862315	1.2909804689152224	0.5001258552106709	0.9792922240720564	0.25586734133741385	0.3839334788772424	0.9946120056511476	False
7_12789892	0.9489343895270964	0.3299906876715559	0.9072483187264879	0.5000975367532461	0.9826925665418288	0.3408455764195094	0.4662647027162185	0.996917439293491	False
7_12793882	0.4486148299469903	0.5029934845316564	0.4507005826308159	0.4999312116843984	1.0125750240252662	0.5020024464901288	0.6082486146653809	0.9979875561041772	False
7_12794690	0.199563337529554	0.6550735384590965	0.1949420476630621	0.5000159759576916	0.991874688353232	0.6588348339536665	0.7367781636292492	0.9988601982867512	False
7_12794778	0.7493822737265248	0.3866718770556897	0.7212986302365607	0.5000710769582434	0.9845091390605204	0.3957182650209443	0.5165981000311555	0.9976099674615392	False
7_12794962	1.4162311393197342	0.2340247364806376	1.3678822533911443	0.5001270237692145	0.9786556221926676	0.24217607534161456	0.3701214264518176	0.9946120056511476	False
7_12795054	0.6990095925218895	0.4031166857375559	0.6792600751650752	0.5000574976927437	0.9848932297046796	0.4098416310409429	0.5288894027668531	0.9977290756122036	False
7_12795058	0.947238527868592	0.3304232037339632	0.9185738340456736	0.500082488671448	0.9824597388532332	0.3378497157027046	0.4634715354958356	0.996762672454179	False
7_12797699	0.13659256889657456	0.7116922366787874	0.13884282945946325	0.5000032228509284	0.9930025974422794	0.7094341169958589	0.7766867363857305	0.9988601982867512	False
7_12797059	3.3578359792060724	0.06688590842123697	3.2222033448888396	0.5311556593084004	0.9692563810136384	0.07264578537108546	0.16623616730069207	0.9906545479567118	False
7_12801985	0.6844392659891412	0.4080622574255128	0.6679602311778581	0.5000541732758911	0.9849865958688666	0.4137636684039129	0.5323370049660736	0.9978295362662764	False
7_12804200	0.010395271787000835	0.9187906429374364	0.010499994230485754	0.5000004096995864	0.9980799426909516	0.9183840371303458	0.93773925465039	0.9997261015601768	False
7_12805233	2.0613355447122785	0.15107770691731348	2.0172999318383518	0.5001532657159303	0.9739309798147958	0.1555154601244605	0.2751389321603246	0.994532804699778	False
7_12804435	5.6177512044122295	0.017779447674729276	5.3860070213413564	0.5509382158109439	0.9617108910999288	0.02029886922245649	0.07353707582047864	0.9868372775178109	False
7_12808491	1.9306769723604016	0.16468439974736138	1.841064040490892	0.5001989822530395	0.9754164050781784	0.17482628639428766	0.2975281267496453	0.9946120056511476	False
7_12808672	3.553394919921459	0.05942375301583702	3.4163496083274367	0.5317820846822862	0.9683601197310018	0.06455360857531489	0.15396992560857042	0.9904247968053996	False
7_12813502	0.2543491749052293	0.614029202530335	0.2597697715245886	0.4999540858177985	1.0096200096615937	0.6102783689462281	0.697674961682234	0.9988601982867512	False
7_12809549	4.2747709731473265	0.03868217647816197	4.391097152561997	0.4701353291268946	1.0424181545378026	0.0361270578584848	0.10553319363700103	0.9868372775178109	False
7_12814385	2.4737315689517345	0.1157627993548569	2.3803421615084517	0.5002291067515746	0.9719379909870336	0.12287063222846728	0.2354690088869878	0.9944909096113326	False
7_12814599	2.18370046998632	0.13947874592475085	2.2129090971102414	0.499655648754864	1.028062472533545	0.13686037477956914	0.2529593390263671	0.9944909096113326	False
7_12814968	0.6831508789480552	0.4085038373232861	0.6637560642120661	0.5000810928961782	0.9850829100650528	0.4152370348108664	0.5336435966470602	0.9978295362662764	False
7_12819074	1.1093589830659312	0.2922213338297047	1.11751504480344	0.4998294736709594	1.0198538733314093	0.2904541589180414	0.4180409896150453	0.995212558842551	False
7_12820171	2.8146290135204595	0.09340848966407812	2.8607530856061203	0.4993784027329871	1.031961063037976	0.0907649954516696	0.19255766745476047	0.9922843813770716	False
7_12820470	1.3359316741553755	0.2477527019084129	1.3467906719015446	0.4997949489345399	1.0218117477332898	0.24583996039514705	0.3738002737349442	0.9946120056511476	False
7_12820572	0.0012676011390952981	0.9715986078999992	0.0012485911393014248	0.4999999609990504	1.000654101661401	0.971812288538323	0.9785762251575286	0.999815356887746	False
7_12820601	1.8002687897454734	0.17968000290622388	1.7984789527981777	0.5000861907206151	0.9751171052253588	0.1798964908932622	0.3032961537563372	0.9946120056511476	False
7_12821181	2.1153807197931656	0.14582578503997026	2.1601196361516486	0.4996426779960179	1.0278272620799829	0.141633662502736	0.25870515283534384	0.9944909096113326	False
7_12821230	0.035777576127983934	0.8499755576339507	0.035131638705934165	0.5000007569698011	0.9965383767298722	0.8513200858303889	0.8863504456593988	0.9990118416354218	False
7_12821455	1.343570840967942	0.2464052235991865	1.316570780476468	0.5000960663432594	0.9789040170608392	0.2512084168988956	0.3792191548390882	0.9946120056511476	False
7_12821521	2.2929433884949617	0.12996325452394142	2.191585439566552	0.5002294006522893	0.9731593674564236	0.13876641475265386	0.2552575506361233	0.9944909096113326	False
7_12821755	0.9889667294146705	0.31999504603398343	0.9822283800494916	0.5000075066219596	0.9816396794759225	0.32164927357964435	0.44807209378753815	0.995975606201621	False
7_12823772	0.04104957026762435	0.8394422687770158	0.04132386139463051	0.5000015254997274	0.9961989177546036	0.8389140664864984	0.8769149627530239	0.9989452225199258	False
7_12825808	0.0006072761632855973	0.980339741470272	0.0006135687472124117	0.4999998420867618	1.0004644229459585	0.9802381650922048	0.9850146350798792	0.999815356887746	False
7_12827900	0.02389327099979255	0.8771567872728021	0.02309559758214164	0.5000019934189237	0.9972152055692688	0.8792087375436797	0.9077070113395528	0.9993855037293334	False
7_12828227	0.7699200473762744	0.380241787443646	0.7775116075463302	0.4998776687013218	1.016570694501896	0.3779032606624381	0.5004177789877958	0.9976099674615392	False
7_12828870	0.7501668781900435	0.386423401294391	0.7536239079563529	0.5000287516268526	0.9838199496181812	0.3853312999353261	0.5071506561721648	0.9976099674615392	False
7_12829189	0.01616767161238997	0.8988199693023982	0.016132509961607866	0.4999975631862431	1.0023668425886378	0.8989294619495108	0.9228433120903018	0.9994934794907332	False
7_12829631	0.03140595253024259	0.8593377491612729	0.03084713927819394	0.5000018761064898	0.9967559196175274	0.8605818532591358	0.8934165208094945	0.999228041700848	False
7_12829765	0.6140163656901336	0.4332795727367249	0.5918744854570832	0.5000567272351064	0.9859529035001396	0.4416951808823257	0.5568324663541251	0.997978333337408	False
7_12829880	1.4265167041098437	0.2323337564622926	1.4331859696321771	0.5000565831767204	0.977711608590286	0.2312451895328461	0.3588724353012138	0.9946120056511476	False
7_12829983	1.584964980233508	0.20804697522795326	1.5760322604546673	0.4997902714555901	1.023443689921285	0.20933314130906566	0.3356021172025269	0.9946120056511476	False
7_12830322	2.1058040503967845	0.14674119187686274	2.101303770105005	0.5000103969902654	0.9731219333286196	0.1471735982829505	0.26534519024464703	0.9944909096113326	False
7_12830334	0.024514306503448324	0.8755833910131257	0.024506282457878115	0.500001222660977	0.9970827033705	0.8756035889423648	0.904986179404037	0.9993096725406256	False
7_12832506	1.2756685409669046	0.2587059529120722	1.2697384805105685	0.5000676805141689	0.9791154889761964	0.25981574650589223	0.3878748975487452	0.9946120056511476	False
7_12832831	0.7489508109100029	0.3868086136671071	0.7357694639176771	0.500053419851515	0.9841925482072124	0.3910194490525941	0.5123474052991577	0.9976099674615392	False
7_12834010	0.5968035502171176	0.4398002219421384	0.5931613559368998	0.500031347760261	0.9857183282956063	0.4411992391846317	0.5563882023998228	0.997978333337408	False
7_12835137	0.16608186339590247	0.6836177175650131	0.1623807247124205	0.5000131580299709	0.9925800357513539	0.6869740332643395	0.7588147949009889	0.9988601982867512	False
7_12835676	4.824791592109591	0.02805325648648493	4.865709312092804	0.4901423182476222	1.0423955543371464	0.02739553462464084	0.08866312432612848	0.9868372775178109	False
7_12837369	1.2572631140916997	0.2621697822099771	1.2409784191768267	0.5000770506020331	0.9794403453049536	0.26528257188625715	0.3932875133919952	0.9946120056511476	False
7_12837802	2.092279703666179	0.14804500947261845	2.0246525929251216	0.5001836566936134	0.9740327798472628	0.15476431257543033	0.2742697696035742	0.994532804699778	False
7_12839786	4.3108789782797885	0.03786938998623024	4.2337491711150514	0.5003625717887219	0.9622896170112404	0.03962781335273037	0.11193515113233199	0.9868372775178109	False
7_12840090	1.012159734259427	0.31438598894923275	1.0084353927995835	0.5000535596117497	0.9813708564712638	0.3152779624403734	0.4420585824676356	0.9959171602442006	False
7_12841226	0.25926130636365485	0.610628101905371	0.25830378730461234	0.5000128325844305	0.990555697849443	0.6112878775924293	0.6985167849187196	0.9988601982867512	False
7_12843747	2.1156136191195287	0.14580360319319685	2.070956569717964	0.5001580949753298	0.9735854882027658	0.15012733388905974	0.26888278437307234	0.9944909096113326	False
7_12844079	0.03951909519051355	0.8424238094430048	0.038420835149736376	0.5000033334792846	0.996398259426535	0.8446005119854102	0.8812579276909153	0.9989452225199258	False
7_12844690	0.4101635282736709	0.5218865165394706	0.4145767994777998	0.4999336134575895	1.0120958359022982	0.5196555960548078	0.6231291788578202	0.9980918642423012	False
7_12845004	0.6859754452117954	0.4075366637051592	0.6689801770153281	0.5000550944970358	0.9849804359205694	0.4134073898027011	0.5320151983837905	0.9978295362662764	False
7_12845183	1.3260411372535827	0.24951072653655426	1.2924320686943247	0.5001064250955399	0.9791549427003228	0.25560023470947346	0.3836538204137009	0.9946120056511476	False
7_12845929	0.4137046705405112	0.5200951248673598	0.42046705739267054	0.4999300752653483	1.0122147564664536	0.5167040836852304	0.6206692096031641	0.9980918642423012	False
7_12845633	3.0873457873242955	0.07890341469311912	3.0916867477353662	0.5001358061174068	0.9673860707582008	0.07869319621790027	0.17513226820101008	0.9906853544747796	False
7_12846220	2.198134124638443	0.1381779051864116	2.157578386711976	0.5001510737919644	0.9730034025224302	0.14186811679920952	0.2590144288958389	0.9944909096113326	False
7_12846639	1.3044646402906608	0.2533993133164297	1.291792407311732	0.500076416657378	0.9789906788241964	0.2557178954233135	0.3837774169240645	0.9946120056511476	False
7_12847459	0.2664676371155537	0.6057112147674462	0.2678719716277556	0.4999588489255348	1.0096925796070748	0.6047628569830465	0.6931656825460654	0.9987319915932354	False
7_12848623	0.5160540095235433	0.4725298003517763	0.5104574897959537	0.5000325918792697	0.9867807012847096	0.4749408792978879	0.5854134474142414	0.9979806875754014	False
7_12850931	0.4416455995272486	0.5063292621317923	0.430599644954782	0.500046643098471	0.9879511442987134	0.5116948582254073	0.6164242105628881	0.9980918642423012	False
7_12852448	0.14417111624574375	0.7041690721176301	0.14333838501261198	0.5000009472805941	0.9929686515764584	0.7049845052840731	0.7731821772692917	0.9988601982867512	False
7_12853902	0.290733279470075	0.5897510103534216	0.2895065826814971	0.4999591438937209	1.010029752482595	0.5905368972816047	0.6815897586906288	0.9985656982849924	False
7_12856394	2.1344133775096448	0.14402554964987124	2.112155763003102	0.5009927625868096	0.9732224657156756	0.14613332847667826	0.2640949859117065	0.9944909096113326	False
7_12856719	0.30016771453739466	0.5837772979313519	0.30138598552002804	0.4999540938722809	1.0102759706346132	0.5830148342292918	0.6753694937612241	0.9983965191621698	False
7_12857338	0.8922704268002519	0.34486278456974706	0.8829709854799148	0.5000527896391269	0.9826241501943164	0.34738923968431057	0.4724120627915838	0.9971810071089804	False
7_12857912	5.110225141778301	0.023785233436010026	4.90021185016667	0.546656098597202	0.9631866592617132	0.026853400991228904	0.08753993391858464	0.9868372775178109	False
7_12859244	0.818498679809494	0.3656194825069393	0.8208368847663223	0.500035084299763	0.983130964398528	0.364935593995378	0.4885206181192484	0.9975793293339338	False
7_12860493	0.017800552459185326	0.8938622484141316	0.017450586212362396	0.5000013155388444	0.9975620503988908	0.8949046683754349	0.9197215034575696	0.9994541991045724	False
7_12860834	0.9913050284307021	0.3194236232012214	0.9639329134151922	0.5000785068497393	0.9820083351879642	0.32619796824889136	0.4524987853937403	0.9962445587558152	False
7_12861165	0.0024718219433150783	0.9603475737373902	0.002450735668389825	0.5	0.9990809086290716	0.960516927972732	0.9700235744680368	0.9997590813771912	False
7_12862546	0.12372293550389205	0.7250312253234598	0.12279889548153733	0.499982653830394	1.0065175852463466	0.7260184663951498	0.7897298704287091	0.9988601982867512	False
7_12865474	5.114043659375569	0.02373294351936928	4.9685701983617045	0.5338603220009457	0.9618548954198856	0.025811976563490657	0.0854330975506817	0.9868372775178109	False
7_12865818	1.1216497821284293	0.2895634903526302	1.099972913005331	0.500092002151764	0.9807160851146356	0.2942720488441595	0.4217921721830391	0.9953268045347652	False
7_12866106	0.0781576753352411	0.7798097721909417	0.07725697549540203	0.5000050090818694	0.9948514482376534	0.7810496736208359	0.8324754672318312	0.9988601982867512	False
7_12867683	1.10572741174434	0.2930126037752561	1.089331124250748	0.5000733736286316	0.9807511582365056	0.2966194576194403	0.4240203267846169	0.9953268045347652	False
7_12867836	4.369885568517192	0.036579448303831086	4.308467112256039	0.5005089148366144	0.9619319086720168	0.03792311883253496	0.10880650766953368	0.9868372775178109	False
7_12868301	3.225081160740384e-07	0.9995468829937314	3.1126546673476696e-07	0.5	0.9999899111516296	0.9995548508901292	0.9996457279749024	0.9999743633336112	False
7_12870484	1.1084288226961403	0.2924237427597507	1.1011178234512045	0.5000031865415213	0.980563483183526	0.29402091962310617	0.4215313095021794	0.9953268045347652	False
7_12874767	2.640753992653174	0.1041541021886624	2.598967627800448	0.5000748371501088	0.9703384053627866	0.10693335071503253	0.2148528831306712	0.9943348047269333	False
7_12876210	2.0409785184014595	0.15311112601490773	2.040364211599808	0.5000940133903946	0.9734959306953359	0.15317296789758328	0.2724050001338488	0.994532804699778	False
7_12880043	0.6416473820745807	0.4231148851185312	0.6440999757905956	0.4999040468700653	1.0150334066365103	0.4222300243952351	0.5397579217104389	0.9978541397241464	False
7_12880679	1.1802505157594112	0.2773050014327677	1.1781257644761354	0.4998364488534913	1.0202952278879858	0.2777378831688696	0.4055309723172295	0.9946120056511476	False
7_12881339	1.4941162736453182	0.22157889346613524	1.4696310669387458	0.5001027562390689	0.9776738658724836	0.2254039120445215	0.3527114055657161	0.9946120056511476	False
7_12882956	3.434861389134653	0.06383394145621257	3.306851729790651	0.5295537799833466	0.9687212117534983	0.06899154740134372	0.16074950746505834	0.9906545479567118	False
7_12886456	0.036831035494479636	0.8478094645460315	0.037702886529586976	0.4999931069120328	1.0036655952949256	0.8460409625170829	0.882358904900744	0.9989747748635408	False
7_12886041	3.879695341742547	0.048873425198242886	3.8072484057884135	0.5003299702797808	0.9642325398007808	0.05103121851072012	0.1319589249495789	0.989553287197498	False
7_12886652	1.6421218911654591	0.2000345846713758	1.6328396727476502	0.5000876171355074	0.9763418936406032	0.20131073140002045	0.32704434039048524	0.9946120056511476	False
7_12887318	0.1981192074900946	0.6562432696951284	0.19663839734130306	0.4999997537125504	0.9917735451783648	0.6574480276572856	0.7356743385735596	0.9988601982867512	False
7_12889023	0.44713488670660695	0.5036987005947361	0.4428247282230586	0.5000272844753357	0.9876780717611364	0.5057622209199895	0.611438771598775	0.9980843847386636	False
7_12889327	5.100362248233694	0.02392084735576005	4.93826696436372	0.5372662472261209	0.9622595026838694	0.02626836191025617	0.08634782564120673	0.9868372775178109	False
7_12895099	3.776134363837912	0.0519886380546184	3.6909750797422016	0.5003586220461245	0.9648622668202892	0.0547076251316152	0.13813988960610304	0.9902174124290962	False
7_12897219	0.007644591742128171	0.9303270566340096	0.007502718006435316	0.4999990637734497	1.001600672313496	0.9309749738251908	0.9473854781504722	0.9997590813771912	False
7_12897781	1.1044432364108732	0.2932930633647253	1.092718464671634	0.5000554107129606	0.9806790962020864	0.29586966898295497	0.4233322872246204	0.9953268045347652	False
7_12902723	2.6479907800925844	0.10368086711392699	2.604182061590109	0.5001778559285401	0.9703280235429104	0.10658213452021192	0.2143858364094815	0.9943348047269333	False
7_12904045	0.2819628443968725	0.5954175756754908	0.2811871236008301	0.4999596065838771	1.0098916215227038	0.5959241875445886	0.6859777195931226	0.9986074829686309	False
7_12906579	0.3731356764467933	0.5412999974630404	0.37227802879351657	0.5000179306168161	0.9886577980977316	0.5417651582631451	0.6414271580833542	0.9981230507395472	False
7_12904888	0.0016362452112659296	0.9677339477094742	0.0016267081045953091	0.4999997426606572	1.0007499901587804	0.9678280678284124	0.9754680861849288	0.9997939430989472	False
7_12906866	0.0047071253537342966	0.945301258119307	0.004746912043628981	0.4999992645790948	1.0012904565043732	0.9450709396741124	0.9583428498849186	0.9997590813771912	False
7_12908084	0.15728663364298254	0.691667033255932	0.15570000852676458	0.499978844878177	1.007330364499227	0.6931466728567907	0.7636692329555002	0.9988601982867512	False
7_12908273	0.44021409048175997	0.5070191411071374	0.4418853266361111	0.5000170838891961	0.9876070584513641	0.5062138893969188	0.6118448744185411	0.9980843847386636	False
7_12911585	0.5345003526606718	0.4647209386618839	0.5258625069327536	0.5000032117112109	0.9866204417520152	0.4683515606353511	0.579806038914105	0.9979806875754014	False
7_12913575	0.2899004307107305	0.5902843436720845	0.2821948429664189	0.5000240248850816	0.9902442899586956	0.5952662343671415	0.6854582725080921	0.9986074829686309	False
7_12913649	4.486313528461324	0.03416728076742115	4.441481351041149	0.5004216341262903	0.961235016421494	0.035075800400268475	0.10358754534482573	0.9868372775178109	False
7_12914233	0.8391826280591488	0.35963064426286884	0.8320708787541662	0.5000480946362676	0.9831140796584018	0.3616743955916141	0.4855417713487341	0.9975766124067206	False
7_12914626	1.9730529082854675	0.16012418551170116	1.9521089048175781	0.4997560861129646	1.026040222218101	0.16235977729911055	0.2831544791204485	0.9946120056511476	False
7_12915147	0.4602065411565946	0.4975274617216671	0.4486774357683316	0.5000366058814927	0.9876949459999816	0.5029636890404566	0.6090528463365026	0.9979875561041772	False
7_12915193	1.4458062407676948	0.2292020705383743	1.417258041103196	0.5001033977402778	0.9781116409920514	0.2338552437672993	0.3615431451495774	0.9946120056511476	False
7_12918914	0.9513529216123118	0.3293751617039775	0.9428584173329	0.5000371412793989	0.9820320802405412	0.3315438124281461	0.4575423204134161	0.9964387193244312	False
7_12920187	0.02549900071359445	0.8731299538615677	0.024893143112421967	0.4999968621314973	1.0029084929306644	0.874633618306558	0.9042605482786764	0.9993096725406256	False
7_12920912	1.809533777820548	0.17856416773608086	1.7398158578544098	0.5001718455273472	0.9759979565644844	0.18716216045830525	0.3114626365470894	0.9946120056511476	False
7_12924579	4.164838160699844	0.041271355689507135	4.090871912525471	0.5001431740012862	0.9628818387199358	0.04311539512741658	0.11827958214127253	0.9877314793876086	False
7_12925350	4.171221045984056	0.041116157774104815	4.074430409269554	0.5004056928999858	0.9631173814617928	0.04353694218145632	0.11902343948014282	0.9879957874774106	False
7_12925798	3.6457572711967714	0.056212235317018015	3.4910578645358328	0.5350614551937691	0.9682616524981124	0.06170114498823909	0.1494378637055145	0.9904247968053996	False
7_12925887	0.18316708861699726	0.6686655043789616	0.1815434137643024	0.4999753258423073	1.007921101645408	0.6700501966633365	0.7455438331891374	0.9988601982867512	False
7_12926936	0.32699209734209944	0.567435641144922	0.3210254383520805	0.5000233250654952	0.9895511700526899	0.5709920448153549	0.6655791692605796	0.9983950419518864	False
7_12928270	0.7625782327667423	0.3825228737594314	0.7505318671173882	0.4999076453110979	1.0160739237036998	0.3863078907308065	0.5080619668476568	0.9976099674615392	False
7_12929310	1.3748601152726678	0.2409786006354989	1.379990511926735	0.5000588692487998	0.9781383904917642	0.2401027635041169	0.36798440291778894	0.9946120056511476	False
7_12929551	0.06306679727943988	0.8017128012922345	0.06276460883600521	0.4999909859716374	1.0046643064542002	0.8021785447313516	0.8488021675524416	0.9988601982867512	False
7_12930191	0.21867565501653985	0.6400508607414875	0.21373667147418016	0.5000169109276106	0.9914900200390668	0.6438542716861422	0.7248063891991459	0.9988601982867512	False
7_12930537	0.09892462598445206	0.7531239611836008	0.09656818968505833	0.5000078575651968	0.9942805718593276	0.7559874693847608	0.8130337931085547	0.9988601982867512	False
7_12930953	0.007095194318544884	0.93287119994453	0.006995887004450196	0.5000004729399744	0.9984514590905968	0.9333415345441376	0.9492542346044028	0.9997590813771912	False
7_12932165	1.028177807926511	0.3105870327322168	1.0335279635764891	0.4999831052557184	0.9810538590808504	0.3093314884817729	0.4364164302479961	0.9958340354189781	False
7_12932728	0.00015623799673658567	0.9900270857780968	0.00015383699064841494	0.5	1.000229523283233	0.9901040084829434	0.992546048243648	0.999923758194519	False
7_12933099	0.6309292887103481	0.4270146495019352	0.6371436989866197	0.500021851871796	0.9850799317803284	0.42474700164259815	0.5419513325925137	0.9978541397241464	False
7_12935385	0.15593485949288774	0.6929271098845348	0.1557702259196958	0.4999770622798624	1.0073651218045645	0.6930810063307301	0.7636082890540766	0.9988601982867512	False
7_12937244	1.5669902842482202	0.2106446362763571	1.5623654081464338	0.5000810187302376	0.9768237843871972	0.21131921488217398	0.33775337996586	0.9946120056511476	False
7_12937268	2.265106747923994	0.13231709451689255	2.245023238236172	0.5000414062830953	1.0279213316575355	0.13404489472675252	0.2495191412263849	0.9944909096113326	False
7_12938394	0.8206782337848041	0.3649819408371099	0.8092028684259276	0.4998986087957997	1.01670750905085	0.3683560278623821	0.4916361614910865	0.9976037890222832	False
7_12940337	1.0710383483452688	0.3007110252650078	1.0494432107298053	0.5000774066062199	0.981157451639335	0.3056353552717025	0.4327814397911276	0.9957723211814274	False
7_12941044	0.2657384854874749	0.6062048652399936	0.26013469451936544	0.4999685140216833	1.0094263090904645	0.6100276329760022	0.6974505514283941	0.9988601982867512	False
7_12943656	0.5332437005619113	0.4652463238386181	0.5094641487266927	0.5000543788138608	0.9870231814423032	0.4753709140376493	0.5857859456528487	0.9979806875754014	False
7_12943798	1.7934057143536393	0.18051176066484945	1.7823286624989123	0.4997662190698374	1.0249313028483895	0.1818636399001337	0.3055003864526833	0.9946120056511476	False
7_12945200	0.4159583524900371	0.5189606683908834	0.416131529273116	0.5000195638189182	0.9879932054412364	0.5188736749311251	0.6224673394797441	0.9980918642423012	False
7_12949062	3.2785243542930966	0.07019201330099745	3.1633714792515093	0.5267288785424518	0.9692133906625868	0.07530750791179319	0.17020606443080388	0.9906545479567118	False
7_12950611	0.2032306380186384	0.6521257084076536	0.19770810218687984	0.5000166112135541	0.9918342842045385	0.6565771946903927	0.7350124991954835	0.9988601982867512	False
7_12950772	3.8603808596377007	0.04943910453483237	3.729350138826703	0.5304344478504968	0.9667969940053879	0.053464191006656565	0.136042166344955	0.9902143539336876	False
7_12952759	0.3569437035558849	0.5502085433558652	0.3531539009745757	0.4999533912246396	1.011044214252408	0.5523331901219013	0.6501518186628452	0.998170512344495	False
7_12953193	0.9801750563470364	0.3221555913937354	0.9586037118897366	0.5000717632859939	0.9820058169839792	0.32753892245597416	0.4537751899086012	0.996326532829664	False
7_12953602	0.1295578132005062	0.7188909545140393	0.12498453264925047	0.5000120028706261	0.9935328056782666	0.7236900060127281	0.7879083882160695	0.9988601982867512	False
7_12954860	1.1361662121074405	0.2864638861283434	1.1302957001971663	0.5000600144585997	0.9802960606879246	0.2877122742977746	0.4153822407192975	0.9951990707301421	False
7_12955824	1.7510067407650922	0.1857502210765508	1.7443383058489417	0.4997667300999816	1.0246913481583206	0.18659007221626345	0.3108241495050729	0.9946120056511476	False
7_12955892	0.2077143504123029	0.6485648014979553	0.20228717949430566	0.5000169008056841	0.991735947755016	0.6528810000968128	0.7320421959625519	0.9988601982867512	False
7_12956031	5.917013637689023	0.014995354194369925	6.008573483471992	0.4769398914311379	1.0486469586452405	0.014236532207975938	0.059366764385750975	0.9868372775178109	False
7_12956259	0.7043063796707543	0.4013404605794016	0.6976251778760343	0.5000413593526005	0.9845420575615556	0.4035828212781899	0.5234437519116165	0.9976099674615392	False
7_12956860	0.005638214885355097	0.9401446576478216	0.005544175022805575	0.5000004020492562	0.9986233830953932	0.9406449910242224	0.95496359598636	0.9997590813771912	False
7_12957548	0.3087465421866682	0.5784503775418548	0.3041613201457949	0.5000210293135942	0.9898110936352441	0.5812853312213156	0.6739848711036485	0.9983965191621698	False
7_12959347	2.508635602829884	0.11322392166912655	2.4740918441530084	0.5001634736321436	0.971032873126666	0.11573627473079062	0.2264458940612731	0.9944909096113326	False
7_12960422	2.0111718141328083	0.15614467169869115	1.9762841648916951	0.5001380632391156	0.9741426902115397	0.1597824101765345	0.280084501282385	0.9946120056511476	False
7_12960448	3.0768550150166902	0.0794139496872579	3.0919313657468592	0.500118552624182	0.9673256137431326	0.07868136813501757	0.17511973767922207	0.9906853544747796	False
7_12963669	0.3951012284145747	0.5296300934735785	0.3944031240571349	0.5000199008534503	0.9883230638187912	0.5299939656580747	0.6317433430179078	0.9980918642423012	False
7_12963865	0.4919913115616055	0.4830403681690998	0.4809048709103081	0.5000380154666482	0.9872450561907342	0.4880127329465549	0.596505807042495	0.9979806875754014	False
7_12963907	0.3631680821925727	0.5467520066844338	0.3754657962490455	0.4999282743123343	1.011639459598652	0.5400399111760248	0.6400020960145536	0.9980918642423012	False
7_12963965	2.183501650358324	0.13949676032174585	2.189497898281843	0.5000934155039818	0.9725069645166764	0.13895460596932208	0.2554950609809234	0.9944909096113326	False
7_12964005	1.27976217806696	0.2579432589351281	1.2665876875289541	0.5000775048979256	0.9792016525225032	0.2604078047960082	0.3884490232743051	0.9946120056511476	False
7_12964022	0.007818967679877886	0.9295389501681264	0.0077287330059334644	0.499998879261831	1.0016302749581738	0.929945654875682	0.9465960552778272	0.9997590813771912	False
7_12964294	0.07913251097232887	0.7784764648156807	0.0805051219795132	0.4999862276565061	1.0053413018214383	0.7766140487857469	0.8290250171867498	0.9988601982867512	False
7_12964430	3.063517997791621	0.08006814202709145	2.9977119330942514	0.5002275700225265	0.9682629298656614	0.0833821980374363	0.18205936847309329	0.9913974302453056	False
7_12964563	0.8584237979567888	0.3541801567038935	0.850232669570687	0.499888729604336	1.0171652904349189	0.35648652501411715	0.4808496605082949	0.997568988048414	False
7_12964850	10.136147266700053	0.0014538972481230596	9.537240532779832	0.616793700756487	0.9546818956595264	0.0020134423090956144	0.02090831474164628	0.9847089192621604	False
7_12964942	0.4263380999268236	0.513791279140611	0.4248822672125243	0.5000212769473309	0.9878913759669504	0.5145108866240325	0.6188101358251605	0.9980918642423012	False
7_12965037	0.13863355142152045	0.7096432435235891	0.13792154495604336	0.5000076916941225	0.993100653760684	0.7103560833818241	0.7774317328629451	0.9988601982867512	False
7_12965085	2.2525299864061026	0.13339615013460482	2.1556664659983653	0.5002242304535	0.9733617241654424	0.14204479717671115	0.2592297260429239	0.9944909096113326	False
7_12967449	2.3671353297251017	0.12391425442485116	2.337784543666203	0.5001478093389649	0.971817249769034	0.12626902078625935	0.2397202731881577	0.9944909096113326	False
7_12969713	0.0005916180560499027	0.9805948077158212	0.00058485859335633	0.4999999490538274	1.000448479173672	0.9807059603198722	0.9853734636583542	0.999815356887746	False
7_12970758	1.7352431738485734	0.18774267849533388	1.671939961695898	0.5001090209531782	0.9764388399852726	0.19599889396554016	0.3212079650831315	0.9946120056511476	False
7_12971024	0.04236303540898945	0.8369293109141864	0.04245129409537185	0.4999934738115849	1.0038485786176226	0.8367619171143383	0.8752170770507479	0.9989452225199258	False
7_12972991	1.1460904979312545	0.28436904322368817	1.161717070521263	0.4998142535885995	1.0203061421147608	0.28110971958749104	0.4089039609548941	0.9949535928691016	False
7_12971351	2.9612795677871304	0.08528042803180612	2.8326986604297417	0.5294806912720036	0.9711168590559808	0.09236303427950976	0.194790948178888	0.9924016713193948	False
7_12975216	0.5367182259141714	0.46379599134318106	0.5430074058422178	0.4999121162107033	1.013853990617501	0.4611890255032621	0.5736262133959252	0.9979806875754014	False
7_12973609	5.6323817015392015	0.01763165971134617	5.381964568325204	0.5549593938647011	0.9620413151988128	0.020345954544209843	0.07364472439402113	0.9868372775178109	False
7_12975471	0.1679447662756388	0.6819448554584772	0.1660346558674064	0.4999778281956144	1.0075651800553544	0.6836602511507721	0.7562414813810685	0.9988601982867512	False
7_12976608	1.6871545117001574	0.1939764922463687	1.6632482274180802	0.5001124840345267	0.9762281111355186	0.19716532481152385	0.3224763956295818	0.9946120056511476	False
7_12978813	0.08528184710724672	0.7702632595213302	0.08557014595862711	0.5000034895887545	0.9945408411139558	0.7698862015771074	0.8238652900559488	0.9988601982867512	False
7_12982439	1.5681792467955802	0.2104716283348748	1.5645052234831385	0.4997843194672956	1.0233956569078462	0.2110067862624068	0.33741163846255057	0.9946120056511476	False
7_12982479	0.19122113427089005	0.661902215567837	0.19386925328581128	0.4999674734558591	1.0082786596026447	0.6597155946659634	0.7374365855922921	0.9988601982867512	False
7_12986214	0.7878655041266143	0.3747463315105796	0.7895410087694472	0.5000325896652975	0.9834605524036308	0.3742389504469655	0.4969963769704958	0.9976099674615392	False
7_12988484	0.7704516675667605	0.3800773616147729	0.7518561173310445	0.5000611845316476	0.98407487177173	0.3858892085930944	0.5076592814429237	0.9976099674615392	False
7_12989838	0.924768872952626	0.3362259295578216	0.9040589568139694	0.5000697627034311	0.9825268245597104	0.3416956821205473	0.4670324819603204	0.996917439293491	False
7_12989925	6.617057505487878	0.010100657762003308	6.307073820426012	0.5665819271489343	0.9597806845774398	0.012025715897502787	0.05385504350654122	0.9868372775178109	False
7_12991720	2.193871238856275	0.13856067846673614	2.073233422543126	0.5002445021722257	0.9740400070084704	0.14990341509587626	0.2686059737553917	0.9944909096113326	False
7_12992960	0.4243848038130977	0.5147571818981043	0.4295235266981763	0.4999302669298716	1.012320441691083	0.5122228390706751	0.6168690440863627	0.9980918642423012	False
7_12995778	0.1265591405621933	0.7220266619071273	0.12645791076647586	0.5000001264218611	0.9933787813742212	0.7221332448141118	0.7866878014800824	0.9988601982867512	False
7_12996028	0.2317292937127889	0.6302445373774705	0.2313897466265189	0.5000112636133208	0.9910502489021388	0.6304952615904067	0.7140466579674468	0.9988601982867512	False
7_12997006	4.8912111447946245	0.02699374343060457	4.626571414522914	0.5568056081700861	0.9650432091946471	0.0314804122555975	0.09682220271764234	0.9868372775178109	False
7_12997766	0.29108189995136513	0.5895280561414666	0.2910950034092821	0.5000141941239593	0.9899561191637128	0.5895196794129229	0.6807519224383484	0.9985656982849924	False
7_12999863	0.8265220512936935	0.3632801459328601	0.8188701983708597	0.499892366838351	1.0168472202396983	0.3655107004536251	0.4890560131410999	0.9975793293339338	False
7_13000827	2.842862296809244	0.09178058976974013	2.7416374822678327	0.5001719587136637	0.9698548037975206	0.09776453968002474	0.20230812211335225	0.99334666940925	False
7_13002764	0.6589634573204819	0.4169261204655055	0.6523038299856125	0.4999144411449615	1.0150249532457931	0.4192902025598422	0.5371117033364793	0.9978530551175684	False
7_13002547	0.4455762806157395	0.5044432290335326	0.4372456352757581	0.5000329085936792	0.9878123004553884	0.5084548745977838	0.6137119221649552	0.9980918642423012	False
7_13003581	6.031406392819804	0.014053531585405787	6.148868268832303	0.4704402947713727	1.0500088750708605	0.013149622192944577	0.05671769816593032	0.9868372775178109	False
7_13006567	0.051281592138309406	0.8208480269322911	0.05102200637338683	0.4999925872638555	1.0042044831450685	0.8212943541497089	0.8633700382693527	0.9989064889648234	False
7_13005993	2.943581391452483	0.08621937156554771	2.806607305617945	0.5312681686880223	0.9713829531795064	0.0938767189953864	0.19684310590626145	0.9924016713193948	False
7_13006594	0.19671104249650284	0.6573887985644584	0.19579206937851268	0.499971995401617	1.0082438612284308	0.6581390229481603	0.7362085944570668	0.9988601982867512	False
7_13007674	0.004181543353380945	0.9484408466091676	0.004204939541523346	0.4999992563330081	1.0012128231951596	0.9482970097772654	0.9607686449892436	0.9997590813771912	False
7_13010195	0.4118775739727312	0.5210180581213296	0.41568888330220943	0.4999336840456058	1.012103104584918	0.5190960842904654	0.62265415816822	0.9980918642423012	False
7_13008198	4.369569876985281	0.036586225834506665	4.200577249892377	0.5384491131514263	0.965357955941761	0.04041022140119743	0.11337160458457618	0.9871525545545348	False
7_13010331	2.2612673033204373	0.13264547217072795	2.191420297102013	0.5001636554048051	0.972968390481642	0.13878129187739985	0.2552780551263219	0.9944909096113326	False
7_13011187	3.872784346590152	0.04907504394771822	3.725683586882951	0.5337017425420184	0.9670718181885496	0.05358169109783362	0.1362534765078347	0.9902143539336876	False
7_13011441	2.0075941891175257	0.15651334501545122	1.9655630162451416	0.5001470707789579	0.9742590351534979	0.1609196114015149	0.2814440628963846	0.9946120056511476	False
7_13011783	2.663643564369352	0.1026653163866259	2.5830934881742	0.5192640538960788	0.9717119575525192	0.10801038960883168	0.2162705408002333	0.9943348047269333	False
7_13013678	0.6242208157502205	0.4294831153107593	0.5950388592136733	0.5000623421406609	0.9859945250174889	0.4404772113172466	0.5557531327728393	0.997978333337408	False
7_13013751	0.04752862654025592	0.8274208438317466	0.046673531160195125	0.5000035080889456	0.9960105905374286	0.8289561180117184	0.8692650792014412	0.9989445677210936	False
7_13013864	0.6206239770036177	0.43081550671388746	0.5968079884551116	0.5000589320479369	0.9859117274994004	0.4397985213137666	0.5551522372961868	0.997978333337408	False
7_13014220	2.2845754639931783	0.13066589105628856	2.1804542273639527	0.5002306465533689	0.9732466874444786	0.13977320437125051	0.2565031984156864	0.9944909096113326	False
7_13017904	0.011563101392940922	0.9143670494616886	0.011452286580606595	0.5000006632987237	0.998014640481342	0.9147767967924094	0.9350001965013643	0.9997261015601768	False
7_13016655	6.843776644595662	0.008895059075494927	6.5218984991297475	0.568718497640984	0.959257731220124	0.010655419874361579	0.050268466429308205	0.9868372775178109	False
7_13018483	2.8792489912210044	0.08972786109263188	2.8283450100097984	0.5000924922663073	0.9690949469799036	0.09261375517865933	0.19515604201825693	0.9924016713193948	False
7_13022109	1.6615196019693033	0.19739827510836505	1.6493569958838634	0.5000932127322267	0.9762432821134353	0.1990464699820882	0.3245735493215577	0.9946120056511476	False
7_13024467	4.395709236236884	0.036029470966631234	4.3080375243589515	0.500390195047226	0.9620056109991886	0.03793269708841929	0.10882359474469916	0.9868372775178109	False
7_13028196	1.5925082510704556	0.2069681404722603	1.5525848688339463	0.5001243573520805	0.9771585587095004	0.21275424957961409	0.3392781166397925	0.9946120056511476	False
7_13028652	0.05487103732230025	0.8147942559365848	0.054513075312570436	0.4999923285299577	1.0043429274287738	0.8153884239270248	0.8588317111054028	0.9988601982867512	False
7_13029617	0.7166534098238344	0.3972438502159141	0.7274703865587071	0.4998800944192725	1.0160680607098085	0.393704365515249	0.5147669351425888	0.9976099674615392	False
7_13030408	11.840269567161384	0.0005796343433626118	11.3152696306679	0.6052507860002257	0.9495341974630108	0.0007687229771025095	0.013411645297380608	0.9782700598527084	False
7_13030982	0.8290390844343278	0.3625505349833521	0.8257906229664513	0.4998858502129725	1.0169634092504125	0.3634925452774306	0.4872014959164738	0.9975793293339338	False
7_13030574	4.412665915698597	0.035673050294722675	4.239908418032428	0.5391768793475586	0.9652503762486058	0.039484296857082435	0.1116617579296844	0.9868372775178109	False
7_13031134	0.2853049462025723	0.5932450613464537	0.2805162430850032	0.5000198370630421	0.9902240792676368	0.5963630522497845	0.6863393960174584	0.9986311316950374	False
7_13032552	0.09686056952017452	0.7556301053611584	0.09665032637713013	0.5000046587445475	0.9942146968888576	0.7558870171790273	0.8129489273018996	0.9988601982867512	False
7_13033388	0.6387072960861815	0.42417929195268056	0.6080692637515313	0.5000678833162446	0.9858516246607996	0.4355156939198622	0.5513993460206765	0.9979109100401976	False
7_13033428	0.1911110295159375	0.6619935216144223	0.18887910862395074	0.5000116008283132	0.9919546201520144	0.6638511674825884	0.7406780037511825	0.9988601982867512	False
7_13033804	0.045169621328717824	0.8316924371045704	0.0462444933327788	0.5000004673893659	0.9959449760254708	0.8297319781013786	0.8698984401209081	0.9989445677210936	False
7_13035101	2.2003429371183074	0.13798003779786305	2.2385887387827097	0.4996387468289358	1.028281058445552	0.1346037821062609	0.2501952198337655	0.9944909096113326	False
7_13035230	1.25443012625135	0.262708030935652	1.2377101788224536	0.4998458941184298	1.0206855839499884	0.2659128149763439	0.3939203047422899	0.9946120056511476	False
7_13035913	0.03813105206658207	0.845180220159581	0.038060875282099005	0.4999943606627938	1.0036369577690898	0.8453209517716647	0.8817807921909788	0.9989452225199258	False
7_13036611	0.04832723459290378	0.8260000015065182	0.048457860146299936	0.4999925719908901	1.0041133579367307	0.8257687733263055	0.8668199187452619	0.9989216701356398	False
7_13037221	3.8347034176877055	0.05020187190641268	3.7678030981369375	0.5002571553757013	0.9643724792814296	0.05224821430395088	0.13400823483109142	0.9898611912312988	False
7_13038026	3.9754262650280894	0.0461687663329704	3.8606468550460704	0.5271592848712294	0.9659361165775716	0.04943126732065184	0.12922385378475867	0.989213793598834	False
7_13037642	3.2550243628778617	0.07120487906512185	3.1379434464106453	0.5271728159452826	0.969374172924016	0.0764901990028255	0.17194837652851008	0.9906545479567118	False
7_13039631	2.9777323184991933	0.08441747148612089	2.8899946996934887	0.5002486415078788	0.968963500415114	0.08913121874639574	0.1903203997464278	0.9922290136133528	False
7_13041636	1.3475529044552559	0.2457063773181538	1.2987312959994597	0.5116099948620683	0.9796740249769964	0.2544450970682737	0.3824748122272831	0.9946120056511476	False
7_13041660	0.0298032233750547	0.8629374734137574	0.02999380119217676	0.5000011001358712	0.9967618966834276	0.8625042959963175	0.8948814527203478	0.9992340383074808	False
7_13042401	0.016285697920441322	0.8984533197708114	0.016245979692030232	0.5000007470490813	0.9976270169573294	0.8985765535316791	0.9225773232868926	0.9994934794907332	False
7_13043413	0.10061502599204177	0.7510928234698473	0.10202058482900613	0.4999828919642914	1.00600346432414	0.7494181963346236	0.8078865964995418	0.9988601982867512	False
7_13048002	0.04995301828885346	0.8231450455828051	0.04878202377221896	0.4999940049705411	1.0040730612987765	0.825196359564543	0.8663796417751648	0.9989064889648234	False
7_13045945	3.1790197774957387	0.07458946331381644	3.3115336718256003	0.4636090064704123	1.0376368911733975	0.06879525965395372	0.16043510528201366	0.9906344803213276	False
7_13050710	0.016764856545517404	0.8969785028272566	0.016709388582967222	0.4999975797279384	1.0024074582813625	0.8971481230432942	0.9214757765078916	0.9994934794907332	False
7_13052603	0.3159677115649231	0.5740410394532567	0.3267334166775981	0.4999377622889027	1.0108574620759454	0.5675889311994622	0.6627729019492365	0.9983491687939406	False
7_13052682	0.4029300937010305	0.5255799010489695	0.4126619585658773	0.4999797175951903	0.98790016528885	0.5206214832425862	0.6239328409597696	0.9980918642423012	False
7_13055490	0.06351449457061165	0.8010249697493701	0.0640461914226762	0.4999897091622809	1.0047426839214837	0.8002114239842757	0.8473229964122838	0.9988601982867512	False
7_13059101	0.1528754449608698	0.6958024866800201	0.1536352415678266	0.4999762272659229	1.0073363525923835	0.6950853185227935	0.7653056051871804	0.9988601982867512	False
7_13059575	0.30749550481458243	0.5792211254062898	0.3006308136646112	0.49996447036686	1.0101283701467223	0.5834872272972003	0.6757676226125796	0.9984057837272255	False
7_13059577	2.603333861602266	0.10663917841523607	2.4914732417746563	0.5002550464271788	0.9713745074998584	0.11446453226688393	0.22474743878982492	0.9944909096113326	False
7_13066117	1.5003760088300735	0.22061351588674927	1.5008398092322748	0.4997887229435945	1.0229422856806991	0.22054218876365408	0.3475288956680277	0.9946120056511476	False
7_13066761	1.792059818334792	0.18067539590838866	1.7451355387856893	0.5001441989301472	0.9758048538532286	0.1864894333993078	0.31071251394732513	0.9946120056511476	False
7_13063761	2.485302607384881	0.11491424445746536	2.5539655570137256	0.4819203230871872	1.0315083803813525	0.11001780337280376	0.2189344158185307	0.9944909096113326	False
7_13067562	0.5930827942970609	0.4412294911601301	0.5930947884589841	0.4999142562433216	1.0143971381933303	0.44122487232436025	0.5564178199967762	0.997978333337408	False
7_13068827	1.2181366693798168	0.26972664158651416	1.2129027534356285	0.5000630726569723	0.9795826385640086	0.2707580000440626	0.3987491121840529	0.9946120056511476	False
7_13069141	0.3033227660175584	0.5818068045407653	0.3048450177338964	0.4999530064876048	1.0103398530537393	0.5808608521653768	0.6736271816635179	0.9983965191621698	False
7_13073750	0.9876199237908168	0.3203247824677101	1.0026361517848272	0.4998368864359368	1.0188737523966842	0.3166734759622306	0.4434118788207412	0.9959171602442006	False
7_13075444	3.151748396764617	0.07584565542484978	3.2436380894869217	0.4993476033091085	1.0342522468905075	0.07170125701895169	0.16481281393940808	0.9906545479567118	False
7_13075117	3.9245236601911415	0.047586669743728494	3.782166814646189	0.5329695829299363	0.9667542769736892	0.05180153756723317	0.1332455817095391	0.9896432687031842	False
7_13075915	0.5318126341678067	0.4658457858641456	0.5351057135594601	0.500020695305071	0.9863488693970128	0.4644681855432535	0.5764882984861421	0.9979806875754014	False
7_13077065	0.6907143536880369	0.4059215087954392	0.6746296147321118	0.5000532929451585	0.984905766320614	0.4114421540203985	0.5303127561281371	0.9977994250399278	False
7_13079449	1.251840393187365	0.2632012630718158	1.2032648178465024	0.5001205548787377	0.9800251949145268	0.27267012150760084	0.4006417905432152	0.9946120056511476	False
7_13077651	4.581668011925274	0.03231574305706941	4.633058105049713	0.4873740073205845	1.0416706973462035	0.031361616688530436	0.0965795662502926	0.9868372775178109	False
7_13080760	0.5569940284300969	0.4554739359980495	0.5433898639748804	0.5000434728182029	0.9864571928400226	0.4610312423772335	0.5734860993795683	0.9979806875754014	False
7_13080970	0.10657093536099184	0.7440823687901823	0.10615776692065992	0.5000055978960977	0.9939423595240108	0.7445615973076326	0.8041069354729389	0.9988601982867512	False
7_13081005	0.9493336368254006	0.32988897233143744	0.9374777920129418	0.5000587658532314	0.9821166295157202	0.33292733422014986	0.4588449251101974	0.9964597056881452	False
7_13081681	0.001452287300828914	0.9696008653178564	0.0014280088216764852	0.5000001342307888	0.9993013286841412	0.9698559116655788	0.9770611711595232	0.999815356887746	False
7_13083495	10.862954102155529	0.0009810707330715207	10.484197913079695	0.5804560643453545	0.9492240514173396	0.0012039987612609824	0.016338661273226314	0.9798546727159212	False
7_13084944	1.7520212306151848	0.18562283717324526	1.7496904694344266	0.499760663747885	1.0247593995866549	0.18591564939900196	0.3100842791504078	0.9946120056511476	False
7_13085628	3.084495641724629	0.0790417667542962	2.9933963776711607	0.5002568761672653	0.9684185317804826	0.08360464784033794	0.182367505395244	0.9913974302453056	False
7_13086065	0.8169778098692291	0.3660652675227935	0.8228494960385433	0.5000304578177761	0.9830734147868636	0.3643483553217489	0.4879892100816022	0.9975793293339338	False
7_13092251	0.3769267826688747	0.539252576697113	0.3835164522315608	0.4999353257439801	1.0116710268503817	0.5357272730352755	0.6365117761274195	0.9980918642423012	False
7_13091849	2.595529869026961	0.10716559413100236	2.624180029695708	0.4991791971939985	1.0305180900975897	0.1052468620575554	0.2125660629043585	0.9943348047269333	False
7_13089147	6.133470459286173	0.013264624617262856	5.864495575060572	0.5595141074181015	0.9606844916459056	0.015449285337279628	0.06232225882020581	0.9868372775178109	False
7_13092260	2.463188872987587	0.11654196628738955	2.4196118222862424	0.5001722833774485	0.9714098665981622	0.1198246194704664	0.2315799905793259	0.9944909096113326	False
7_13095530	1.9099378580366988	0.16697016165194978	1.970110542501061	0.4996448533710947	1.0267006582687634	0.16043612899160398	0.2808568370798644	0.9946120056511476	False
7_13094628	1.5111020080462936	0.21897100670840766	1.4733976603165502	0.500157674527565	0.9777667990300832	0.2248103836401094	0.3520769055079048	0.9946120056511476	False
7_13096591	6.8788061299738965	0.00872238071362752	7.111812135735817	0.4351126221367086	1.0587535641174193	0.007657765908907765	0.04187814295388825	0.9868372775178109	False
7_13097785	4.48296997053734	0.03423418098611408	4.381352770473312	0.5001955250130757	0.9616960926830556	0.036334149687330834	0.10591936153574076	0.9868372775178109	False
7_13099542	1.1019444853972118	0.2938397667673194	1.0908776554679207	0.5000059339897776	0.9806885447333772	0.2962768305988742	0.4237053550323999	0.9953268045347652	False
7_13100876	0.0001397158280984634	0.990569108396668	0.00014251259926822968	0.5000000168140347	0.9997752121141996	0.9904751887805134	0.9928074804936796	0.999923758194519	False
7_13097797	0.6224242087712923	0.4301478588919322	0.6074853685495327	0.4999307501462387	1.0143970252410162	0.4357361873129487	0.5515810385866027	0.9979109100401976	False
7_13102074	0.09485371623468096	0.7580950358839087	0.09475994064996483	0.4999859506369822	1.0057430467879973	0.7582109117545631	0.8147886357280489	0.9988601982867512	False
7_13102259	0.4149711854894633	0.5194570511262782	0.4136079315248935	0.4999415049497051	1.0119980614559008	0.5201439189979435	0.6235489513377186	0.9980918642423012	False
7_13106888	3.283393642130875	0.06998407996541778	3.318821740907879	0.4911362145419623	1.0349549617182572	0.06849089942758746	0.15997090640668493	0.9906154533600544	False
7_13103231	10.008511027269492	0.0015581844789972488	9.452655090408367	0.6098525310078894	0.9543399522778762	0.0021084366952758282	0.021395296383862283	0.9847089192621604	False
7_13105698	3.1330254973988767	0.07672123527626963	3.020411005229107	0.5263550476391545	0.9699039867801222	0.08222262556305171	0.18037401329260533	0.9913664939592132	False
7_13107083	2.101236291486828	0.14718009285177558	2.027923936580919	0.5001663925008623	0.9740464270072468	0.15443143629803802	0.2738818929973179	0.994532804699778	False
7_13107107	5.460999422493386	0.01944552150475188	5.300209656801599	0.5369011187005572	0.9608429453271572	0.02132285766461661	0.07582389604679125	0.9868372775178109	False
7_13107421	0.06013479553404012	0.806283017416429	0.060835998454422224	0.500001824552315	0.9953773260694184	0.8051794568409831	0.8511032270080588	0.9988601982867512	False
7_13108350	0.020280111775505816	0.8867575404006091	0.01986731310898904	0.4999974843519609	1.0026027389378158	0.887908291419332	0.9144142579111734	0.9994446762968446	False
7_13109964	0.8022044558401262	0.370435089704391	0.7912976832485583	0.5000518730318271	0.9835745963312759	0.3737080228338643	0.4965019909290414	0.9976099674615392	False
7_13109988	0.07599668495726064	0.7827977277334306	0.07571043232019292	0.4999890796886203	1.0051257505667597	0.7831969367983569	0.8341232308469548	0.9988601982867512	False
7_13109992	0.006866463077852103	0.9339595806477676	0.006978536755923415	0.4999986483295318	1.0015708376865722	0.9334240521539242	0.9493134697983101	0.9997590813771912	False
7_13108693	6.903797403773979	0.008601286195546232	6.627592570916022	0.5606943171914426	0.9582476619010656	0.010041088374622252	0.048581402541303734	0.9868372775178109	False
7_13110068	0.3928348168425373	0.5308130529827465	0.39464271587712574	0.4999397440987022	1.0117651379612944	0.5298690328861326	0.6316465162586368	0.9980918642423012	False
7_13116278	0.12109912251345635	0.7278454465068891	0.12199142738245428	0.4999805418334905	1.006544195044849	0.726884582641083	0.7903763314391361	0.9988601982867512	False
7_13116914	3.654039476202116	0.055933398032619534	3.7042738049021855	0.4992635992251479	1.0363642441615548	0.054273283818779834	0.13737951476123944	0.9902174124290962	False
7_13117827	1.176109385946944	0.27814947283646696	1.18775666734291	0.4998156477861697	1.0204959316419606	0.2757825305195054	0.4036360156813785	0.9946120056511476	False
7_13118400	3.165204710706462	0.07522300475028065	3.244242916396616	0.4794717447740994	1.0356676600786878	0.071674796887086	0.16477807021990495	0.9906545479567118	False
7_13118919	2.649310733907498	0.10359480554368394	2.7023904399320604	0.4993478002769947	1.0310955820506371	0.10019791396188238	0.20568338902770555	0.993867079567044	False
7_13120138	0.006704532863022194	0.9347411749914848	0.006558380806382047	0.4999992195690005	1.0014940105010872	0.9354548116359712	0.9508963025278052	0.9997590813771912	False
7_13120289	0.21164879848535634	0.6454781507629224	0.2072613574528077	0.5000156169385224	0.9916117175623282	0.6489224445876955	0.7288776696419061	0.9988601982867512	False
7_13123074	5.960333114672835	0.01463127649144147	5.7629112939139295	0.5447624949846015	0.9598226358683116	0.016367929598066766	0.06454243945337307	0.9868372775178109	False
7_13123408	8.401907504734936	0.003748274894745162	7.957216580696695	0.5915375019049008	0.9567909505029236	0.004789601456346992	0.03258790018641999	0.9868372775178109	False
7_13125516	17.685651922997177	2.6058480543267315e-05	16.85146417985743	0.6556705047319347	0.9431389114179572	4.042213321908683e-05	0.004739954650902511	0.9302476257595964	False
7_13125774	2.5047763920607053	0.11350159407670868	2.5719873671478126	0.4823497270661415	1.0315780612010264	0.10877100511593972	0.2172348214087382	0.9943887503850268	False
7_13126775	0.003059734917442825	0.9558876152217064	0.0030714215426996816	0.4999994661960809	1.0010356162543304	0.9558035381653408	0.9664968021538828	0.9997590813771912	False
7_13127167	4.588971136677742	0.03217832466357684	4.753075247343077	0.4549257877085156	1.045873329832228	0.029245983791135414	0.09241202861743347	0.9868372775178109	False
7_13127218	0.5121900917174003	0.4741923160002461	0.5129813541025214	0.5000220511613749	0.9866646447261972	0.4738510910299868	0.5844691017267628	0.9979806875754014	False
7_13128696	0.4652617786351527	0.4951750862822869	0.4504037277365569	0.5000410836529777	0.9877153350107482	0.502143292839311	0.6083653763456783	0.9979875561041772	False
7_13127498	10.737132068001756	0.0010500694772185293	11.079078405087783	0.4008067540383561	1.079783641526353	0.0008730718151678253	0.014177146264793846	0.9782700598527084	False
7_13135151	3.1592863391472865	0.07549618035600503	3.187224844808952	0.499158882313401	1.0336444379607068	0.07421590370718567	0.16858677927428914	0.9906545479567118	False
7_13138661	7.62569487402498e-05	0.9930325436949228	7.548406938440166e-05	0.5000000599376491	1.0001611723846238	0.9930679410006862	0.994755976631716	0.9999469889073782	False
7_13134286	2.5148015705437388	0.11278182885883704	2.401015647519671	0.5261873483302982	0.9732586777903024	0.12125650265898093	0.2333895118393496	0.9944909096113326	False
7_13137254	4.180913778677564	0.04088165297416135	4.060620256241236	0.5284173221639331	0.9651498637487624	0.04389437379655459	0.1196904049807685	0.9880612318268052	False
7_13141751	1.001309736559847	0.3169937973622743	1.0031451661961908	0.5000323669049994	0.9813668641803917	0.3165506646367945	0.4432973954171325	0.9959171602442006	False
7_13138726	4.7608975247702565	0.029113363099901424	4.936583577480633	0.4509802770161992	1.0472149698618618	0.026293959288239518	0.08639339117498132	0.9868372775178109	False
7_13142724	0.07951678043071553	0.7779533258473339	0.07792560737289023	0.4999903408698807	1.0051579043814176	0.7801284968438227	0.8317777449959076	0.9988601982867512	False
7_13142049	9.633252809221858	0.0019108589106616727	9.156092640856514	0.5977026561421694	0.95407750241218	0.002478913161757745	0.023137608481568456	0.9847089192621604	False
7_13142035	4.514226723108719	0.03361407755864332	4.540887177976401	0.4942117775298932	1.0405726446230823	0.03309443553403168	0.09991838073762624	0.9868372775178109	False
7_13145213	1.579644134546072	0.20881196048374395	1.5371957800889504	0.5000801784581619	0.9772900209148698	0.2150356907625498	0.3416891029456409	0.9946120056511476	False
7_13146157	0.6177581722153604	0.4318815851048322	0.6291161404187733	0.4998940207101048	1.0149631607795164	0.4276797048150885	0.544508698175613	0.9978541397241464	False
7_13146222	0.6943257909960039	0.40469690461219376	0.6724805456215108	0.5000604115007671	0.9849936806858536	0.4121881104876316	0.5309950999964117	0.9978295362662764	False
7_13148348	0.01519880228495296	0.9018826675461358	0.01543803340246086	0.4999973572702189	1.0023359634028608	0.9011174273558564	0.9245030366580416	0.9994934794907332	False
7_13149246	2.008137258157433	0.15645731828501253	1.944060008652741	0.5012277587846315	0.9746016682458796	0.1632283819705792	0.2841871080296153	0.9946120056511476	False
7_13152706	1.1319247368741685	0.28736516115040045	1.1498448361744522	0.5000263983081098	0.9799145424958564	0.2835816331918898	0.41134513442686815	0.9950683227406764	False
7_13151071	11.621907165724226	0.0006517953299376432	11.072826101513783	0.6105221110093101	0.9505225180299186	0.0008760206287981017	0.014195372478303688	0.9782700598527084	False
7_13154282	3.2877384741390188	0.06979909922647143	3.3793330048247303	0.4993349755626721	1.0349445594947035	0.06601876731620092	0.15627554161756504	0.9906154533600544	False
7_13153981	5.945482391352812	0.014755052655559875	6.160613260788523	0.43901287130249056	1.0542398136880489	0.013062591226296605	0.05651436197146116	0.9868372775178109	False
7_13156162	0.1565246438645289	0.6923765598294372	0.15736931216451922	0.499975628361776	1.0074266126795959	0.6915901668698075	0.7624560506187514	0.9988601982867512	False
7_13156755	0.862569440679863	0.3530206494774841	0.8336516699164349	0.5001166025553203	0.9833295018856744	0.3612187315162957	0.4851202901613191	0.997568988048414	False
7_13159708	0.2179052327517752	0.6406406821850367	0.21862723795857164	0.4999667376662441	1.0087466030802168	0.6400878906575111	0.7217369809302545	0.9988601982867512	False
7_13156861	15.811972159398696	6.995844359725112e-05	15.082431377366447	0.6401911065215953	0.94490001068086	0.00010291668049788873	0.006284056676689185	0.9482516874578822	False
7_13161359	11.388219093860812	0.0007391135657861536	10.761136916222313	0.6219962999316797	0.9522081891460497	0.0010365368990713497	0.015261036399457088	0.9782700598527084	False
7_13165194	0.11853187175438508	0.7306322799507843	0.11620571259481947	0.500008619099126	0.9937129929736744	0.7331867019047995	0.7952222259560646	0.9988601982867512	False
7_13163127	4.22394391986353	0.03985741562580214	4.0587102368044725	0.5377294743066915	0.9659067628550452	0.0439440510596365	0.1197849534633508	0.9880612318268052	False
7_13166035	0.9305766476932432	0.3347131283580305	0.8869881011924008	0.500096583466391	0.9829124156175826	0.3462948110606331	0.4713817121591058	0.9971177612088056	False
7_13166328	0.8352367865449821	0.3607626153599204	0.845124504998239	0.5000245260551093	0.9828062204708068	0.3579352607169586	0.4821448608058378	0.997568988048414	False
7_13166489	2.5436805249423737	0.11073638657019792	2.573996298680868	0.4991588600782194	1.0302300079723268	0.10863298640690956	0.21706167238039475	0.9943348047269333	False
7_13168308	7.206962756685471	0.0072621285222316265	6.895441313587071	0.5670514347299339	0.9579350413010465	0.008641582733758034	0.04471516700052913	0.9868372775178109	False
7_13168855	0.07992500651545242	0.7773990653306232	0.07989764346712036	0.5000038098171582	0.994734547907206	0.7774361690849284	0.8296788825964152	0.9988601982867512	False
7_13169932	0.6648628055782524	0.41484842111959896	0.6631588897544134	0.5000329695751065	0.9848742554694556	0.4154469465854096	0.5338127586911984	0.9978295362662764	False
7_13170587	0.6478507408969278	0.4208821453904201	0.6585276043879276	0.5000154052042037	0.9847818377708821	0.41708023600545796	0.5352372511908268	0.9978295362662764	False
7_13171121	0.19055507157402474	0.662455037302996	0.19724375223086105	0.4999988767857612	0.9915847904457544	0.6569548687242479	0.7353007011966078	0.9988601982867512	False
7_13173025	3.181706119694752	0.07446693792739012	3.2602454323350685	0.4797869420743593	1.035727090307173	0.07097850215070056	0.16376423709342014	0.9906545479567118	False
7_13174270	0.5535032586945476	0.4568897871348526	0.5420460681307304	0.5000381848335473	0.9864477635394062	0.4615860043357214	0.5739679548992347	0.9979806875754014	False
7_13176664	0.057975872042923975	0.8097242412824025	0.05953169655549573	0.4999888663351815	1.0046137685234329	0.8072376498549833	0.8527293469946398	0.9988601982867512	False
7_13175840	3.284480892202112	0.06993774123001795	3.1520675455249147	0.5304829751575229	0.9695528199445986	0.07583082381322838	0.17096530013732314	0.9906545479567118	False
7_13177442	1.5659316369408884	0.2107988236877344	1.5249376621759438	0.5001246523219581	0.9773751863713924	0.21687380426560787	0.3436535470204982	0.9946120056511476	False
7_13177426	18.780429941998825	1.466643769798548e-05	17.88848414583117	0.6637894038887392	0.9421331139590476	2.342341832095585e-05	0.0040513455217339065	0.9106361471437976	False
7_13177480	0.3993265843186009	0.527437241790283	0.3971408661345777	0.5000215051463225	0.9883047076848605	0.5285695388963156	0.6305546521555631	0.9980918642423012	False
7_13178778	1.4352708234427496	0.2309061597498394	1.3697691922570812	0.5001463183910178	0.9787705490823296	0.24185154362037584	0.3698053155612563	0.9946120056511476	False
7_13179060	0.17491461104259542	0.6757804685310445	0.17476122540028882	0.4999743677673189	1.0078025449603734	0.6759145631658809	0.7501413955469943	0.9988601982867512	False
7_13180784	1.4796029136604716	0.22383666047630246	1.5302270361644332	0.4997149667091186	1.023549323498086	0.21607837386050746	0.34280090196974106	0.9946120056511476	False
7_13182075	0.4733233449616421	0.4914622343596528	0.476239449581044	0.4999268064453426	1.0129368448276783	0.4901306473136193	0.5982652062153666	0.9979806875754014	False
7_13183671	0.22462562798372687	0.6355378005836803	0.21797794970552786	0.500019467016101	0.9914372717686576	0.6405849571601852	0.7221259966748552	0.9988601982867512	False
7_13184540	2.011945504718426	0.1560650728801245	1.950605248748616	0.500171094506234	0.9744855548683282	0.1625216443398051	0.2833412978089244	0.9946120056511476	False
7_13185266	3.0669380306285348	0.07989983461324157	3.0652795781388704	0.4996071617168441	1.032840071337668	0.07998140307578927	0.17703804665113262	0.9906853544747796	False
7_13185882	1.4516751655189637	0.22825934814556906	1.4735064461165166	0.4997624380975742	1.022895883839797	0.2247932693762452	0.35205754015605056	0.9946120056511476	False
7_13186388	3.3910085895759607	0.0655528390510457	3.27310045930426	0.5275464136661714	0.968728957147876	0.07042440919588777	0.1629315269636894	0.9906545479567118	False
7_13188455	1.9775809984727173	0.15964547565468326	2.0066739351641445	0.4996820723603235	1.026733718816917	0.15660833677969865	0.2763999583075366	0.994532804699778	False
7_13190921	1.1304608530392102	0.2876770594599426	1.092079402606032	0.5001013621027111	0.9809180218541502	0.2960109393476433	0.4234746795176661	0.9953268045347652	False
7_13189524	10.467795257647252	0.001214736041337816	9.874286107486114	0.6160265593561909	0.9538056522002384	0.001676046145352994	0.019113032710927128	0.9828676277306776	False
7_13193611	3.380748582889055	0.0659620890700161	3.279926790175524	0.5003943111354908	0.9670066237059444	0.07013205729889982	0.1624958065469698	0.9906545479567118	False
7_13193180	5.826713028694142	0.015784589520289605	5.579818834481556	0.5540833395967708	0.9612604061542566	0.018168602020796287	0.06870826837871566	0.9868372775178109	False
7_13194432	0.02718259314400484	0.8690451689317394	0.026663162982003996	0.4999966617978977	1.0030173548831738	0.8702912187417231	0.9008704725658464	0.9992600632858759	False
7_13194535	2.28644553715219	0.13050849828161734	2.2909053181574563	0.4996771062362749	1.028397893277229	0.130133997988915	0.2446555900651189	0.9944909096113326	False
7_13198073	0.11250545396497104	0.7373095450881781	0.11057672763126902	0.4999859641272254	1.0061542256550966	0.7394884926003651	0.8001558341255092	0.9988601982867512	False
7_13198861	1.8728832612420088	0.17114522103891616	1.8266830472712168	0.5001941822734358	0.9752510610924806	0.1765198303179173	0.2995221884214561	0.9946120056511476	False
7_13200005	1.932060527355418	0.16453318904812564	1.8191795067614287	0.5002226855014802	0.9757185606480236	0.17741097335068812	0.3005069735201596	0.9946120056511476	False
7_13199289	4.4672371526172014	0.03455081709059493	4.330158464865235	0.531710175885862	0.964268269514872	0.03744275978611278	0.10794133209698853	0.9868372775178109	False
7_13200007	3.48811176604039	0.06181104982502339	3.391140590512805	0.5003890195999064	0.966418980600894	0.06554759150912037	0.15556813670571445	0.9906154533600544	False
7_13201769	3.7287690345729065	0.05348279514074339	3.5984199266458745	0.5304799203859046	0.9673995077341448	0.05783451575079367	0.14320165083928865	0.9904247968053996	False
7_13202164	0.016010311443086067	0.8993109315525308	0.015666132760088658	0.5000011834902366	0.9976921695227136	0.9003933821165685	0.9239636546519848	0.9994934794907332	False
7_13202271	4.893978737104419	0.0269505090630191	4.763415378347418	0.5311640318052824	0.9624288503467818	0.029070808195726282	0.09205661745399164	0.9868372775178109	False
7_13203355	7.6714453605239905	0.005610150063856234	7.42521626998132	0.5562303843776522	0.9553360718276908	0.006431609458714349	0.03807399045288153	0.9868372775178109	False
7_13204843	0.2269174881099616	0.6338189444766928	0.22797644035017586	0.4999651302198675	1.0089380395205418	0.6330283437119744	0.7161517856278332	0.9988601982867512	False
7_13204619	0.9051786703159052	0.3413969040401491	0.8753976104926551	0.5000798057570337	0.9828991942818488	0.3494653430735968	0.4743189803800507	0.9972368753641004	False
7_13205171	2.6950943033327235	0.10065753337802297	2.5867867711931467	0.5001974641220922	0.9707868353627066	0.1077587465644555	0.21591797748265235	0.9943348047269333	False
7_13205172	0.011596676469327605	0.9142432951177022	0.011788586853072049	0.5000002210268463	0.9979593187185692	0.913539385227399	0.9340655334898128	0.9997261015601768	False
7_13205743	2.257052912372444	0.13300696625563746	2.2121690028689045	0.5001929395209994	0.9727219215122876	0.13692603538374834	0.25303452215709515	0.9944909096113326	False
7_13205950	0.2046362075136301	0.6510043734901623	0.20475507558876416	0.5000095160852167	0.9915716455604112	0.6509097558941439	0.7304684763398118	0.9988601982867512	False
7_13207049	0.7486053921166445	0.3869181313804008	0.7268497325239878	0.5000628727987378	0.9843812241966824	0.3939062225346853	0.5149583103844421	0.9976099674615392	False
7_13208418	0.6635203218314132	0.4153198814404381	0.6541939540038584	0.5000435080795521	0.9850645770934074	0.4186172103912901	0.5365575125319457	0.9978295362662764	False
7_13208793	1.6021438190658728	0.20559966474264324	1.5756324253270575	0.500109848817115	0.9768879119290981	0.2093909307328901	0.33567331334904965	0.9946120056511476	False
7_13217058	0.8685466318046338	0.3513579768192312	0.8427658246619103	0.5000718872241071	0.9831912283596536	0.35860693986242675	0.4827617042193114	0.997568988048414	False
7_13216148	4.799803392048204	0.028462984868018792	4.595362897918675	0.5460849620989505	0.9643272223955008	0.03205855532090428	0.0979186233740936	0.9868372775178109	False
7_13217154	0.00859404980596068	0.9261386412153872	0.008679818758537294	0.4999996895179554	0.9982546561054652	0.9257720464795358	0.9434195680045656	0.9997590813771912	False
7_13217269	0.1880684957166494	0.6645290771136961	0.18631518259644508	0.5000110067066271	0.9919996544253628	0.6660013192883809	0.7423474109948494	0.9988601982867512	False
7_13220948	1.0006520504884977	0.3171527821563521	0.9957347668569128	0.4998645963724699	1.0186238570304087	0.3183447751139461	0.4449816114592761	0.9959171602442006	False
7_13226162	1.0472014095893771	0.3061525088907744	1.0355388449825114	0.5000648860740506	0.9811949088812334	0.3088612931688959	0.4359755837087269	0.9958340354189781	False
7_13226751	2.063515992261898	0.1508617254242044	2.0573767319110634	0.4997227937974903	1.026838464048356	0.15147073717744053	0.2704536561499516	0.9944909096113326	False
7_13227210	1.8218953398327928	0.17708783481349188	1.8364891820747289	0.4997239513003386	1.0254863634267648	0.17536299462080318	0.2981620572382844	0.9946120056511476	False
7_13227326	7.670442196621707	0.005613269910818231	7.323617357742478	0.5740676033068522	0.9572003604801518	0.006805429822209996	0.03926211174605417	0.9868372775178109	False
7_13229901	0.019031369464499903	0.8902765910689787	0.01918855062467628	0.4999993280660538	0.997407556289645	0.8898272957217215	0.915883176806232	0.9994446762968446	False
7_13227342	3.994108010845196	0.04565961424295152	3.8520919589864207	0.5329718674904876	0.9664393006718278	0.049683985265677084	0.1296516002330677	0.9893577791620056	False
7_13231797	2.301437522659114	0.1292543252545374	2.2168632242537565	0.5002087650215783	0.9728990756418684	0.13651016461266474	0.2525492492223957	0.9944909096113326	False
7_13233627	5.643458152760903	0.017520616170727976	5.598357323204255	0.5124037916920282	1.043198362244126	0.017977325739114702	0.06828564805295627	0.9868372775178109	False
7_13233842	0.4934242549223882	0.482403786094742	0.4943184083022061	0.4999264190475962	1.0131526293903923	0.4820072593857313	0.5914651198686801	0.9979806875754014	False
7_13233918	0.04829319358121609	0.8260603133524295	0.04714553527082899	0.4999943853787729	1.0040034821075423	0.8281068584733131	0.8686146312068088	0.9989445677210936	False
7_13234328	0.4214783325043641	0.5162003053734039	0.4172497435320111	0.5000256116656853	0.9880407706739248	0.5183125686510301	0.622004849311932	0.9980918642423012	False
7_13234813	2.6445535539292564	0.10390534333211464	2.628204142492905	0.5001399295651829	0.9700311249799044	0.10498039301435323	0.2122072343258836	0.9943348047269333	False
7_13235083	0.004481597996155886	0.9466256968259142	0.0044853214458271395	0.4999992088411192	1.0012497071314208	0.9466035620384612	0.9594836969368	0.9997590813771912	False
7_13236107	0.7162838788926821	0.3973655761412008	0.7033650284065516	0.4999147369508416	1.0155416141717428	0.4016553007851501	0.5217629532845061	0.9976099674615392	False
7_13238396	0.8115745718351661	0.3676551371908521	0.7937724297335079	0.5000614732629908	0.9836197088595854	0.3729618576685561	0.4958219253374555	0.9976099674615392	False
7_13238527	0.3204039400355754	0.5713649928735395	0.3097130142414244	0.5000292730471126	0.9898164733121234	0.5778563446627935	0.6711882864682326	0.9983950419518864	False
7_13239760	2.463664305063506e-06	0.9987476357873756	2.432658220641315e-06	0.5	0.99997189988725	0.9987555414563466	0.9990391368065282	0.9999469889073782	False
7_13239854	0.5011341887681908	0.4790021929876181	0.4975048970518401	0.500027608608668	0.9869251946018504	0.4805985051233554	0.5902080807056734	0.9979806875754014	False
7_13240318	1.2697817512294307	0.25980762720886263	1.2742929537307646	0.4998141998525393	1.0211665364077185	0.2589628669742843	0.3870382004348091	0.9946120056511476	False
7_13241058	2.06850588961936	0.15036877062988285	2.008507437967637	0.5001086554361077	0.9740862023526512	0.1564191410537613	0.2761954829747231	0.994532804699778	False
7_13241103	3.030654958130185	0.08170502886419606	3.101506812367006	0.4816717292164063	1.0346809255870786	0.07821986462756614	0.17442201544329852	0.9906545479567118	False
7_13241619	0.09979730648706207	0.7520730098735785	0.09889619198656874	0.49998615882062897	1.0058436849056387	0.7531582892129274	0.8107503902972752	0.9988601982867512	False
7_13242038	0.06435074750041281	0.799747042604253	0.06251444217923563	0.4999926996098341	1.0045992270556516	0.8025650126840551	0.8491011913678375	0.9988601982867512	False
7_13242331	2.7323615175969853	0.09833378665622317	2.73715358838308	0.4996187241091141	1.0310540263406769	0.09803925699393146	0.20269713785795287	0.9935127400575321	False
7_13242389	2.519899589319266	0.11241774269152216	2.478728332094761	0.500166279219699	0.9710438497246492	0.11539551950609428	0.22599365613856026	0.9944909096113326	False
7_13244923	0.0020535531273964125	0.9638553176680148	0.0020527866508928128	0.5000001363246834	0.9991553322073176	0.9638620590762986	0.9725370832248779	0.9997590813771912	False
7_13242595	5.422124527638118	0.01988315179748168	5.224317383523157	0.5444733533704694	0.961773188054896	0.022273186940409032	0.07792503672297238	0.9868372775178109	False
7_13246968	0.2749742113195737	0.600014379073929	0.2778182466936414	0.499955503316984	1.0098958152287856	0.5981347936747643	0.6877752799005304	0.9987009554320466	False
7_13247336	0.29289919224797245	0.5883686218049395	0.29209553651162423	0.4999579506996122	1.0100820558975954	0.5888807801646943	0.6802347536300067	0.9985656982849924	False
7_13247569	0.8355324537994022	0.3606776252102236	0.8380365261982661	0.4998765082001456	1.017147545620048	0.35995892973510724	0.4839674821568218	0.997568988048414	False
7_13247686	1.5846359567772197	0.2080941831172316	1.6143588779777929	0.4997353332717064	1.0240118466485264	0.20388015902667864	0.32977713327861674	0.9946120056511476	False
7_13248712	0.008725025966267452	0.9255795564089884	0.00878721961271367	0.4999985696384996	1.001754751116391	0.9253155591087892	0.9430761177937396	0.9997590813771912	False
7_13250129	0.3833076509889395	0.5358383319438036	0.3766470577538712	0.5000268467747857	0.9886788689684892	0.53940315939603	0.6394854967753841	0.9980918642423012	False
7_13250804	1.5121745672483942	0.21880756633989784	1.4942246542632347	0.500042238788802	0.9774336904743842	0.2215621360667148	0.34861449451020754	0.9946120056511476	False
7_13251109	0.032013142309850195	0.8579988158718584	0.031206927917082794	0.5000026172495664	0.9967494148163104	0.8597795255119449	0.892815625332842	0.9992121869088052	False
7_13251391	0.1904224348727297	0.662565261008945	0.1879445522681636	0.5000124477382145	0.9919800361470806	0.6646328830260867	0.7412794687970072	0.9988601982867512	False
7_13252301	0.01859649279853315	0.8915296120598042	0.01819675484875916	0.4999976760633966	1.0024894214288351	0.8926946178767123	0.9180857007950616	0.9994446762968446	False
7_13252242	8.977964401223518	0.002732548962177006	8.710344511615403	0.5594296404612967	0.9518869662038107	0.0031640940636428194	0.02618252527605594	0.9868372775178109	False
7_13252859	0.008467983533364531	0.9266808406703744	0.008430799967754865	0.4999987623716367	1.0017089661077443	0.92684153993067	0.9442545564109852	0.9997590813771912	False
7_13253062	4.422423530540017	0.03546962436794865	4.34801456772766	0.5003581895971042	0.9617601378140734	0.03705211749183168	0.10722538364755516	0.9868372775178109	False
7_13253069	1.6010638816358096	0.20575250834620373	1.6379470132524148	0.4999187237661857	0.9759538158004646	0.2006073789436662	0.32625833493287343	0.9946120056511476	False
7_13254927	0.021047829437247145	0.8846487346263009	0.02091190487408312	0.4999969103810701	1.0026891830372664	0.8850192033099863	0.9122043295231054	0.9994446762968446	False
7_13255051	0.04461415622567698	0.8327151103587229	0.04423367798517575	0.5000026105197778	0.9960974414161492	0.8334194562086078	0.872672811558609	0.9989445677210936	False
7_13255156	0.2330608002910992	0.6292635203902702	0.23359278117641225	0.5000101611796088	0.9909909123303282	0.6288725376340469	0.7127480402548708	0.9988601982867512	False
7_13255407	2.6400850098651745	0.10419796825983152	2.5855983415931405	0.5001893506099795	0.9704962470359204	0.10783965029230114	0.2160165129494399	0.9943348047269333	False
7_13255598	1.894927907837996	0.16864714800755432	1.9020141617984336	0.500075991971715	0.97435256564704	0.16785304343060836	0.2895256798804816	0.9946120056511476	False
7_13256058	0.7390513507200467	0.3899649338474576	0.7133562624294427	0.499928191151187	1.0155194223502688	0.3983318607149118	0.5188684027514747	0.9976099674615392	False
7_13256207	0.08183426465063802	0.7748268914696924	0.08220969586909632	0.500003437324285	0.9946459017249624	0.7743249364779926	0.8272582136146398	0.9988601982867512	False
7_13257548	6.1548254656056525	0.013105404823244071	5.8682818173874685	0.5615491486417901	0.9608597025029496	0.015416091074530012	0.062246506120305536	0.9868372775178109	False
7_13259402	4.5408579130767635	0.03309500131652343	4.462088959815446	0.50035687936522	0.9612800218731452	0.03465509239149478	0.10281293127065756	0.9868372775178109	False
7_13258849	5.61172359757785	0.017840706090487934	5.499354232695624	0.5278076582798148	0.9592738329968578	0.019023497564099386	0.07063455131903677	0.9868372775178109	False
7_13262586	0.8404689551181264	0.3592626838724826	0.8373834096892097	0.4998846124690725	1.0170842190832179	0.3601461908016116	0.4841298093708938	0.997568988048414	False
7_13260392	7.625604633983697	0.005754537396016722	7.380520931357751	0.555230838824041	0.9553949214608498	0.006593406940923474	0.03861280288976615	0.9868372775178109	False
7_13263062	1.2456211415816083	0.2643904664593081	1.2060315845956209	0.5001093903002093	0.9799279412257128	0.2721194829412749	0.40010069982964186	0.9946120056511476	False
7_13265460	0.35450303873783184	0.5515750711702077	0.3468553491256898	0.5000268018027062	0.989158372291417	0.5558986614184742	0.6530845303304128	0.9982792913283444	False
7_13265856	0.001736294920982928	0.966762668684223	0.0016929837147472426	0.5000001341573865	0.9992424131818508	0.9671795959490226	0.9749896480802956	0.9997728690224282	False
7_13268915	0.2368939965997469	0.6264584896070295	0.23132589856322736	0.5000188214655817	0.9911515760085998	0.6305424327973392	0.714091084362877	0.9988601982867512	False
7_13266240	4.816382666643278	0.02819044694242068	4.643243265512865	0.5396842860176055	0.9636264345149818	0.031176030938230626	0.09622358551767857	0.9868372775178109	False
7_13270009	3.2180772648785023	0.07282912902325811	3.1025762759272766	0.5269427234893999	0.9695319632122535	0.07816850137708631	0.17435480628098102	0.9906545479567118	False
7_13270959	1.020815748582805	0.31232558942461786	0.9966830180055696	0.5000785225889736	0.9816684810843368	0.3181144537369304	0.4447771361264626	0.9959171602442006	False
7_13270153	9.060418600425805	0.002612021725269753	8.628856364935928	0.5888891048665382	0.9547452311388596	0.003308792326894739	0.02679765998201301	0.9868372775178109	False
7_13272254	6.8497000556743615	0.008865615540764371	6.622473709674523	0.5516284528407437	0.9574770752340854	0.01006998731308606	0.048667407486303285	0.9868372775178109	False
7_13272610	15.515347827181811	8.18380842937394e-05	14.886900258832615	0.6246668446101807	0.9438569194579358	0.00011415294409278244	0.006506758223012531	0.9526345474684604	False
7_13273028	7.006213533777838e-06	0.9978880616371544	6.8598601501435024e-06	0.5	1.0000484541649035	0.9979102362283444	0.9984120411479552	0.9999469889073782	False
7_13273064	7.741096126706111	0.005397802563484877	7.4567960567801475	0.5620900455162543	0.955782752780093	0.006319738995132386	0.037752753439770616	0.9868372775178109	False
7_13273388	2.0046534934331817	0.15681712358347144	1.9331072212044087	0.5001849690441975	0.9746683408453644	0.16441889981464775	0.2855779959480849	0.9946120056511476	False
7_13274262	0.03348225587714637	0.854812477509051	0.033102423691161675	0.5000021954862506	0.9966286212725182	0.8556292519447419	0.8896596425497789	0.9991770010404571	False
7_13274308	0.11181932927937056	0.7380822866549486	0.11233331333642127	0.5000043811379322	0.9937421173285595	0.7375031700413008	0.7986202756373052	0.9988601982867512	False
7_13274443	1.1388434781015349	0.28589683909075225	1.1185079972456151	0.5000780086685356	0.9805263950782874	0.2902399476654928	0.41783765342057616	0.9951990707301421	False
7_13274561	0.0026416991133118017	0.9590088070298268	0.002641184564708965	0.5000001357022809	0.9990418061453128	0.9590127958307488	0.968879310001122	0.9997590813771912	False
7_13274596	1.1622027880287646	0.2810091696371701	1.152072636228695	0.4998514928902368	1.019999703920378	0.2831156942625052	0.4108792268440229	0.9950533386506386	False
7_13274600	0.3825126230890419	0.5362615811965303	0.3842978776701784	0.5000154060024016	0.9884358522674672	0.5353120129450566	0.6361654780707325	0.9980918642423012	False
7_13274616	0.0011231076657738368	0.9732656598088352	0.0011051455185224768	0.5000000672647833	0.999385065328626	0.9734802266704076	0.9798999039136806	0.999815356887746	False
7_13274710	0.4254998096880343	0.5142054255836946	0.4235955244694196	0.4999406143722421	1.012135155229505	0.5151483781460433	0.619373439736449	0.9980918642423012	False
7_13276093	0.00015836179415051888	0.9899595354825376	0.00015579722821712494	0.5	1.0002308301882736	0.990041162452012	0.9924953565873238	0.999923758194519	False
7_13274839	4.358734488024993	0.03681964788573089	4.152623368176137	0.5458764395620773	0.9661352193647701	0.04157007270610037	0.11549666716598896	0.9877287395417464	False
7_13276128	0.8886347494877498	0.34584754614254604	0.8635152156130061	0.5000731833870279	0.98297376506487	0.35275684960196874	0.4773730102812931	0.9975037490146637	False
7_13276189	0.6452208955805361	0.42182653425816974	0.6560979429486906	0.4998900883170285	1.0152703180795106	0.4179409055374417	0.5359554779169489	0.9978295362662764	False
7_13276439	0.2958981898464117	0.5864653881513748	0.29584790314765996	0.5000136209370087	0.9898757847558284	0.5864971980638818	0.6782520833416396	0.9984907730493712	False
7_13276543	0.2090871191802961	0.6474838533358126	0.21007699561596385	0.4999676016846872	1.0085796766961506	0.6467070623343412	0.7271148530540015	0.9988601982867512	False
7_13277948	1.6533638613152557	0.19850170928639368	1.6192024567644694	0.5001185281228477	0.9766224081554656	0.20320302945834468	0.3290634631058721	0.9946120056511476	False
7_13278144	0.8663448724262253	0.3519691938778722	0.853819939900859	0.4998931496694719	1.017159351650796	0.35547393662314064	0.4799241106034984	0.997568988048414	False
7_13278455	3.6992064114810432	0.05443835424777499	3.6744499282904144	0.5001989745359976	0.9646145977347464	0.055252482622606736	0.13903582191394606	0.9902174124290962	False
7_13278812	0.4987705444737287	0.4800408329402545	0.495620715777477	0.4999323715350783	1.0131168725966135	0.4814306878335908	0.590943394506961	0.9979806875754014	False
7_13278925	0.04171894305802937	0.8381564560667067	0.04218318955099677	0.4999929884379421	1.0038535896394472	0.837270974863241	0.8756362799614743	0.9989452225199258	False
7_13279659	0.3326575640284233	0.5640983925399381	0.33794940999359824	0.4999433894660543	1.0109461123722798	0.5610152595313762	0.6573785123194964	0.9983491687939406	False
7_13279741	0.22898545221524105	0.6322771228378871	0.2275196870905347	0.5000129864773026	0.9911474141344041	0.6333690730854559	0.7164297353838583	0.9988601982867512	False
7_13280769	5.027817086865525	0.02494331769932812	4.863481105559913	0.5378629689293531	0.9626034190586618	0.02743093507293559	0.0887434335794062	0.9868372775178109	False
7_13281601	2.9904446232129085	0.08375716828616431	2.962690719610692	0.5001748031038428	0.968245543698302	0.08520603958590645	0.1846799562343048	0.99162197241176	False
7_13281953	0.006437579072169797	0.9360507313383568	0.006505474157165736	0.5000003426678278	0.9984882864374099	0.9357151164198566	0.9510899560463468	0.9997590813771912	False
7_13282247	0.026657060790896026	0.8703059308772749	0.02722064227418741	0.4999951624580135	1.0031105025551552	0.8689543762794123	0.8998270218424081	0.9992372150289488	False
7_13283086	0.7449905534325865	0.3880669007255739	0.7525393037940376	0.4998823892026763	1.0163035088054542	0.38567346114074574	0.5074536669717659	0.9976099674615392	False
7_13283939	1.7786715426339583	0.1823125379928381	1.7145261729710908	0.5001160154346087	0.9761374456118612	0.19039917422206765	0.31505832673107736	0.9946120056511476	False
7_13284968	1.1631480419878812	0.28081361974190777	1.1649968676138087	0.5000519735998302	0.9799282013943448	0.2804316394414369	0.4082210475174473	0.9948976967493058	False
7_13285891	0.07121863828328401	0.7895706386145389	0.07041790606672294	0.5000045329492654	0.9950837318028056	0.7907292786533442	0.8399385320949381	0.9988601982867512	False
7_13287427	0.0759819568008524	0.7828182479198066	0.07695800055807922	0.4999872821421244	1.0052106288648583	0.7814629619186003	0.8327796171697767	0.9988601982867512	False
7_13284455	12.719079481489985	0.00036194388169286096	20.648180584528745	0.05556144714993092	1.7323469252495145	5.5189606881222986e-06	0.002788041097833188	0.8562075371279623	False
7_13287665	1.0344627448850474	0.3091127971464841	1.0448504998421413	0.5000334793209182	0.9809064462926368	0.3066960511102751	0.43386077337241336	0.9958340354189781	False
7_13287995	0.026499680258297083	0.8706859679509448	0.026394046362838708	0.4999961808564817	1.0030250754016372	0.8709416991017915	0.9013585933464068	0.9992600632858759	False
7_13288717	1.2251565951358998	0.26835103697143325	1.2587581199622946	0.4997776602243898	1.0212806931924476	0.2618862924857436	0.3898968681099929	0.9946120056511476	False
7_13288777	0.4968582708922042	0.4808838330249967	0.5078806871460984	0.4999118946763261	1.0134655245957125	0.4760577323675166	0.586364058362614	0.9979806875754014	False
7_13289079	0.7255192624357392	0.3943394368606159	0.7491658414292033	0.4998607492746541	1.016444115254182	0.386740458873884	0.508458956560668	0.9976099674615392	False
7_13289666	1.2288069310367575	0.2676391870920877	1.2762286772231164	0.4999832094617503	0.978601979960444	0.25860142832874355	0.3866645630578574	0.9946120056511476	False
7_13290116	2.617601303323511	0.10568409078673337	2.614731842018955	0.499664881273205	1.030305331580787	0.10587542140335304	0.21343978201448646	0.9943348047269333	False
7_13290293	0.0090564089047831	0.9241836375283932	0.00913392601069063	0.5000004096539105	0.9982105632346294	0.9238608414370092	0.9419586230779176	0.9997590813771912	False
7_13290586	0.0002649875594973317	0.9870122588599858	0.00026841647922992706	0.500000067237885	0.999692588356535	0.9869285062089256	0.9901231009851836	0.9998540362365428	False
7_13290030	11.232849578410196	0.0008036216376254848	16.164220865772222	0.06532300522834245	1.5948893790769518	5.808086274039504e-05	0.005263958289310383	0.9391717268261066	False
7_13291399	14.021844879426224	0.00018069911053664176	25.767755460652552	0.04622354746212047	1.9055297253508607	3.8506815658312366e-07	0.0016420679234020596	0.8054405964805597	False
7_13292383	0.0817997121609082	0.7748731510125673	0.08146435295930132	0.4999881953345751	1.0053163145077433	0.7753226865801915	0.8280237145820529	0.9988601982867512	False
7_13291567	3.770612491067652	0.05216052946678097	3.928734075270768	0.4560799514712999	1.0417266822349331	0.047467663824715116	0.1258696609297761	0.9882278514310954	False
7_13291417	10.973466743927018	0.0009242569397492906	23.79070750388928	0.046738939053409416	1.8889031121472688	1.0739971241235935e-06	0.001984948565055906	0.8213707772995241	False
7_13292642	0.5202302866681237	0.4707434647907934	0.5297422505100258	0.5000093490503417	0.9863348099160733	0.4667152428672736	0.5784214162565294	0.9979806875754014	False
7_13292746	0.03064127021897889	0.8610431114760257	0.03138089760977891	0.4999942407683202	1.003344791110925	0.8593932841588428	0.8925131841024131	0.9992051137569148	False
7_13293042	0.012714360438152994	0.910222438591967	0.01271682065271307	0.5000006775717546	0.9978976912243716	0.9102137898363042	0.9315377855036672	0.9997261015601768	False
7_13293096	1.0177016874753804	0.3130647963332149	1.0192972941877088	0.4998527817779183	1.0189041336157518	0.31268575093766393	0.4396276612407609	0.9958709239358624	False
7_13293214	0.040054397913571904	0.8413742591704977	0.04159906232598587	0.4999916449988764	1.003878129324875	0.8383859435460548	0.8764826597513375	0.9989452225199258	False
7_13294012	0.12568661305161302	0.7229469117111296	0.13083245875895955	0.4999734979495337	1.0068888458884695	0.7175704739003457	0.7831069200945713	0.9988601982867512	False
7_13294017	0.2494634253009167	0.6174531498141356	0.24801789506091154	0.5000140646889566	0.9907550712642686	0.6184742093170682	0.7043406297042853	0.9988601982867512	False
7_13294883	1.8235005961327035	0.17689715562530473	1.7683349153230663	0.5001545949554793	0.975696810465704	0.183588280682925	0.3074078736103224	0.9946120056511476	False
7_13295311	0.19256067163252047	0.660793883554335	0.19350392152773568	0.4999932122041609	0.9917881673923424	0.6600161948665403	0.7376712480912313	0.9988601982867512	False
7_13295707	0.5096510475740388	0.4752899539398853	0.5059763852623291	0.5000294680211222	0.9868145399262134	0.4768858549595636	0.5870498196459216	0.9979806875754014	False
7_13295721	0.19850651482587967	0.6559290544031671	0.19428629895992344	0.5000148290279294	0.9918803188809924	0.6593728565532444	0.7371916708482537	0.9988601982867512	False
7_13296311	1.8623050709962847	0.1723589976043699	1.828210969320935	0.5001441372392341	0.9751533069374082	0.1763390030903499	0.2993091695510599	0.9946120056511476	False
7_13298826	0.2021740303594584	0.6529717244853771	0.20507889420696296	0.4999657097120303	1.0085170127117942	0.6506521678013374	0.7302685575603758	0.9988601982867512	False
7_13296195	10.055620201579927	0.0015188387725431074	29.0513592119205	0.036908304430431284	2.1173365214807043	7.048463102066194e-08	0.0012433695028743307	0.7767916086632655	False
7_13298833	0.4012900944160265	0.5264237494617969	0.4074599025516363	0.4999323734590465	1.0120182174654062	0.5232615821516517	0.6261325171027383	0.9980918642423012	False
7_13298887	1.296917228561739	0.25477709597671083	1.2977414364140714	0.5000565241255436	0.9788304633770444	0.2546261886857141	0.3826707440225139	0.9946120056511476	False
7_13299374	2.072932345402989	0.149933003073904	2.0073491135044605	0.5001778238403343	0.9741340257245992	0.15653863616230768	0.2763162316392257	0.994532804699778	False
7_13301280	1.2240259151874109	0.26857200914816737	1.2235317017584748	0.5000563217141057	0.9794528146756812	0.2686686660692419	0.3966941066108185	0.9946120056511476	False
7_13301973	0.6237597948279188	0.4296535445157763	0.6354108822743001	0.4998920689420494	1.0150402883742573	0.4253774852232564	0.5425032451203585	0.9978541397241464	False
7_13302457	1.214533503493584	0.2704361281448789	1.1770802314022148	0.5001054428347492	0.9801601119554308	0.27795120493580083	0.405750826017692	0.9946120056511476	False
7_13302673	0.003282307258581696	0.9543130518276988	0.003293565569038037	0.5000002037521407	0.9989281278147422	0.9542348516437856	0.9652796328329288	0.9997590813771912	False
7_13302676	0.6620087979440541	0.4158516566147937	0.6563547156365529	0.5000379365214074	0.9849977433457432	0.4178498231650785	0.5358894078929757	0.9978295362662764	False
7_13303266	0.0991739240140106	0.7528232184961191	0.09846770397780348	0.5000059245680514	0.9941752481944166	0.7536762556773461	0.8111838324373061	0.9988601982867512	False
7_13303777	0.2477803600635156	0.6186423487489299	0.2456985215685563	0.5	0.9908111112322758	0.6201203002004979	0.7056500692311328	0.9988601982867512	False
7_13303781	0.5898582531781642	0.44247393656734346	0.5789057705005689	0.4999301808083514	1.0140921073528548	0.4467415438442871	0.5611338527424471	0.997978333337408	False
7_13307259	0.006601858892974377	0.9352416861791074	0.0067144991517125155	0.5000001369370229	0.9984591161060586	0.9346927977601852	0.9503005331737021	0.9997590813771912	False
7_13304611	3.362895296428974	0.06668073797748564	3.1811948114009283	0.5402243539073553	0.9701294063269182	0.07449024228477352	0.1689843385564725	0.9906545479567118	False
7_13307675	1.820408392102422	0.17726467241408114	1.8419865918367573	0.4997136417652418	1.0255726170213921	0.17471828493200348	0.2973988345475599	0.9946120056511476	False
7_13308510	3.432651883530525	0.06391938705119704	3.3387442513630963	0.5003732549261878	0.9666631538626148	0.06766623226028212	0.1587360804413933	0.9906154533600544	False
7_13308966	0.5976898856693253	0.4394607992536272	0.5830285599113267	0.5000469010590995	0.9859739060242092	0.4451276646163922	0.5597714432825867	0.997978333337408	False
7_13309242	0.056622196259873185	0.8119166252640075	0.056796741402649786	0.4999912004502646	1.0044543282235203	0.8116323913648786	0.8560476569917749	0.9988601982867512	False
7_13309594	2.04256754960835	0.1529512904537289	2.0388907273008954	0.5001000673164453	0.9735251997991178	0.15332141806820565	0.2725975145140465	0.994532804699778	False
7_13310378	1.5935812014875523	0.2068152253328427	1.5758004849631106	0.500097653838631	0.9768226773231582	0.20936663824644688	0.3356436957520962	0.9946120056511476	False
7_13312047	2.5043263285284065	0.11353402523825562	2.4047363880417842	0.5002409338299058	0.9718260375278904	0.12096850031777795	0.2330061917864708	0.9944909096113326	False
7_13312575	0.5230932322065769	0.4695251715696162	0.5092309925785229	0.5000430195131825	0.9869027153963282	0.4754719431186871	0.5858594200760603	0.9979806875754014	False
7_13312847	0.5374407968023718	0.4634952826833473	0.5037231218011584	0.5001310247081269	0.9872478991044132	0.4778687669183609	0.5878654427004869	0.9979806875754014	False
7_13314014	2.1154520546162416	0.1458189905495566	2.0337622273400484	0.5001398527146236	0.9740562812229058	0.1538393758519877	0.2731796142080169	0.994532804699778	False
7_13314034	0.3524302156646684	0.5527406573393039	0.34844446503484505	0.499953789761303	1.010966595966732	0.5549950041937561	0.6523520643749862	0.9982410300360891	False
7_13314425	1.2790954407652464	0.2580672905302388	1.3228845124576765	0.4997534452829617	1.0218894229293878	0.2500750263218975	0.3780834339097563	0.9946120056511476	False
7_13314895	0.004391221999565431	0.94716581603424	0.0044098609178036	0.5000002048788749	0.9987591851581952	0.9470539695365472	0.9598055035190832	0.9997590813771912	False
7_13315045	0.6819232878856667	0.4089252326196561	0.6970380163475056	0.4998794308463407	1.0157811794559095	0.4037807570867156	0.5236146226632713	0.9976099674615392	False
7_13315977	1.3141882166967207	0.25163775373057873	1.2920246503526869	0.5000910499744594	0.9790657838676232	0.2556751684114701	0.3837341296669786	0.9946120056511476	False
7_13316251	1.659540901749608	0.1976653217787236	1.6185701222639182	0.500125364409282	0.9766756198714748	0.2032912789243324	0.32916484641852056	0.9946120056511476	False
7_13317228	1.2450888548880812	0.2644925565748212	1.2563558052570445	0.5000403482285458	0.979080396316492	0.2623420157766712	0.3903536625860833	0.9946120056511476	False
7_13315693	5.328934990314224	0.02097419792459143	16.824414364251425	0.02896452872945165	2.1039044490072487	4.100239182114329e-05	0.004757611295240168	0.9302812387112938	False
7_13318012	2.3122826562354817	0.1283554336313697	2.2103982596017886	0.5002344851767062	0.9730430764757338	0.13708327766491735	0.2532378583515643	0.9944909096113326	False
7_13318208	0.004368621822404606	0.9473017531340264	0.004350639250333188	0.4999994966285574	1.001227720288735	0.9474101684356212	0.96008914896683	0.9997590813771912	False
7_13318287	0.7992037942237289	0.3713315286112296	0.8233037873651483	0.4998488729779562	1.017221291519078	0.3642159834962426	0.4878781440930266	0.9975793293339338	False
7_13319066	0.006617857576259212	0.9351634400248026	0.006568469743797323	0.4999990255000418	1.0015060684450774	0.9354052934161121	0.9508604196699576	0.9997590813771912	False
7_13322299	1.170545709763786	0.27928914022605145	1.180383835293469	0.4998198650309924	1.0204168424682534	0.27727786817930056	0.4050929736238212	0.9946120056511476	False
7_13322550	0.8030298738792965	0.3701890281731264	0.8284471760271117	0.4998466110134208	1.0172872849357653	0.3627219288718001	0.4865088998030999	0.9975793293339338	False
7_13323321	1.1336302623335826	0.2870023200093027	1.1472963805390464	0.4998194186870871	1.0201633814272573	0.2841158278033041	0.4118867947096137	0.9951360816843988	False
7_13325533	0.2121458586755552	0.6450906759539741	0.2034297710561077	0.5000209532571975	0.9917768435816458	0.6519665608942472	0.7313296649281517	0.9988601982867512	False
7_13327629	3.87257885449867	0.04908105232448068	3.949274574140873	0.4800545262217625	1.039221221090985	0.046891578051995834	0.12489626721451627	0.9880612318268052	False
7_13327697	0.5103765086933834	0.4749759137672242	0.4908229120374017	0.5000490578945029	0.9872201096785672	0.4835604517318111	0.5927967725932427	0.9979806875754014	False
7_13327782	0.3475213302153861	0.5555196096986088	0.3490939612129296	0.5000143125080929	0.9889780465550088	0.5546264652536848	0.6520467752986964	0.9982189797926382	False
7_13327784	1.3959944904918018	0.2373953763901927	1.3989979354955722	0.5000583698751181	0.9780057587899408	0.2368914209416628	0.3646678016281704	0.9946120056511476	False
7_13327874	1.5833768881102517	0.20827494981046435	1.6024350180850888	0.4997494310033894	1.023845900796563	0.20555847427086005	0.3315803892777464	0.9946120056511476	False
7_13328621	0.5484508947290863	0.4589513493862507	0.5464340239377634	0.4999229018908371	1.01379263503469	0.4597784218341882	0.5724227137351037	0.9979806875754014	False
7_13329118	0.6927430044187872	0.4052329473975331	0.7109495765434986	0.4998723871507074	1.0159700879892528	0.39912875563898975	0.5195604292956765	0.9976099674615392	False
7_13331150	1.403952038072589	0.2360629898358172	1.425330846424913	0.4997699212527987	1.0225187554279809	0.2325279608751705	0.3602268707926637	0.9946120056511476	False
7_13333678	0.27601224740026004	0.59932692341959	0.2738273456452589	0.4999623640002445	1.0097359235643018	0.6007758351652345	0.6899168599879365	0.9987190688101364	False
7_13333811	0.0637829302328825	0.8006137872930357	0.06424528962088516	0.4999898821095852	1.0047473664241942	0.7999077101672505	0.8471099775418875	0.9988601982867512	False
7_13335041	0.4812464272442583	0.4878582781208486	0.4643375748200924	0.5000446933158664	0.9875480734165027	0.4956037483167644	0.6029151689370643	0.9979806875754014	False
7_13336376	3.2407113869047066	0.07182944320391371	3.1265661697398173	0.5270244863039307	0.9694095785275072	0.07702582357438492	0.17275203863045954	0.9906545479567118	False
7_13336448	4.382275042412175	0.03631449603350845	4.21420978930837	0.5384034729764983	0.9652944282679898	0.040086733718015966	0.1127667221237184	0.986851900529238	False
7_13337301	4.197813744152484	0.04047613025062957	4.136324038521707	0.5005136463069015	0.9627174051993354	0.041972220857764087	0.11622172872217724	0.9877287395417464	False
7_13338866	0.4565003718862499	0.4992640869001821	0.4462033233503462	0.5000341964080934	0.9877130002999498	0.5041434717582528	0.6100404792810671	0.9980149182187872	False
7_13341105	1.292906195387047	0.25551306587244826	1.2777963141015791	0.5000788604120905	0.9791251022435242	0.2583091758031707	0.3863780697642496	0.9946120056511476	False
7_13344571	0.7315032832369468	0.3923963494780642	0.7487371685383549	0.4998684531245957	1.0163688171454774	0.3868763454297247	0.5085819835018593	0.9976099674615392	False
7_13346168	4.467347069536665e-05	0.9946671216735568	4.313310273573734e-05	0.5	0.9998882011090456	0.9947598672491752	0.9960534552059476	0.9999469889073782	False
7_13345735	2.103780151627745	0.14693547921608985	2.32038295755774	0.4273691153636189	1.035635837483968	0.12768858663076746	0.2415508685075522	0.9944909096113326	False
7_13348832	0.010157176280038982	0.9197228671238572	0.010161965703446185	0.4999983889705711	1.001880861534013	0.9197040067848936	0.9387251788874378	0.9997261015601768	False
7_13348936	1.5574367827683773	0.21204091954374948	1.53839849880751	0.5000966724286615	0.9771108006282068	0.2148563428901442	0.3415131060714365	0.9946120056511476	False
7_13349822	1.5104506662145245	0.21907033158718991	1.5032277485079248	0.5000810496516124	0.9772860247889504	0.2201753872676545	0.3471638018286588	0.9946120056511476	False
7_13350058	2.0124859436682527	0.15600949879155035	2.1501148342358647	0.459776770151475	1.03102375627625	0.14255922663051634	0.25982777367371546	0.9944909096113326	False
7_13354309	0.2895800631802388	0.5904897613764353	0.3113305329679861	0.4999225506050207	1.0108041514704909	0.576864862594491	0.670393737473038	0.9983950419518864	False
7_13355390	0.10328713714174853	0.7479200412733837	0.1054193284107896	0.4999814316715502	1.00612269256937	0.7454206782695649	0.8047300441473065	0.9988601982867512	False
7_13356038	0.464004223035289	0.4957585160691826	0.4731233071615861	0.4999192435316746	1.0129796603864345	0.4915537994498263	0.5994601623386054	0.9979806875754014	False
7_13356727	0.3402734150211017	0.5596714440981827	0.3435699899273459	0.4999453471178668	1.0110034384215956	0.5577757689151479	0.6546878675501064	0.9983198407952568	False
7_13357885	0.8994217545678396	0.34293680731561305	0.8856413299363339	0.500058316709209	0.9826415470722459	0.3466612057645675	0.4717280102157927	0.9971333989491744	False
7_13357943	1.097700201360766	0.29477136848618835	1.0926368089058087	0.49985102875368	1.0195153262472694	0.2958877149001745	0.4233550699915077	0.9953268045347652	False
7_13360206	0.1413319629418197	0.706960435145918	0.14640135661829845	0.4999714519457115	1.0072699567097534	0.7019983485207989	0.7708127695130127	0.9988601982867512	False
7_13361592	0.6802578073037182	0.4094979632497669	0.6935668451696984	0.4998825823937337	1.0157218977473128	0.4049538077465295	0.5246512385566434	0.9976099674615392	False
7_13362331	1.7984205282596122	0.17990356265801255	1.8246465424999767	0.4997114480398596	1.0254843344055462	0.1767611801274126	0.29979501205493153	0.9946120056511476	False
7_13363605	0.00017674562349068168	0.9893927793582852	0.0001739770705171395	0.5	1.0002440535412218	0.9894761784404632	0.9920550796172268	0.999923758194519	False
7_13368437	0.6733243407878717	0.4118949859522884	0.6506271981997998	0.5000152316641363	0.9852547387423832	0.4198885290737897	0.5376425418049533	0.9978541397241464	False
7_13371902	1.1906512606580009	0.27519822865940324	1.1978180782025447	0.4998199771317318	1.0205440885783998	0.2737582106508467	0.4016704324681768	0.9946120056511476	False
7_13371694	5.029210166790278	0.024923261971047217	4.856561018568755	0.5396963798043763	0.962780512548596	0.02754118104034864	0.08896784383324609	0.9868372775178109	False
7_13373492	0.23994671720747365	0.6242446010501052	0.2354334970732453	0.4999711331273818	1.0089771386671422	0.6275239153240573	0.7116732632269624	0.9988601982867512	False
7_13376637	0.10881089107192564	0.7415020016735892	0.10861144480804796	0.4999840010732966	1.0061463695973525	0.7417305576644015	0.8018736547488114	0.9988601982867512	False
7_13376857	1.5370170295598768	0.2150623610085356	1.4853715191129595	0.5002118934130086	0.9777989786681144	0.2229359857551989	0.3500891090969879	0.9946120056511476	False
7_13377350	0.029380840781655593	0.8639026475508078	0.02975594247982372	0.4999950218597758	1.0032388369814518	0.8630451620635928	0.8952852772634252	0.9992346827660378	False
7_13384357	1.8383168471258384	0.1751483512348333	1.8768026372854365	0.49968583667372	1.0259275796950171	0.1706979942788459	0.2927642501935111	0.9946120056511476	False
7_13386430	0.0190761769476282	0.8901483188163155	0.018924243300716626	0.5000012674206966	0.9974461202205328	0.8905838907240115	0.9164590112393084	0.9994446762968446	False
7_13388321	0.3566584106808364	0.550367951157025	0.3583289150301425	0.4999453797194814	1.0112100452026915	0.5494357811617236	0.6477601977088511	0.998170512344495	False
7_13391193	0.24791935341632154	0.6185439499373261	0.2525842303184618	0.4999574929001416	1.0094740993707152	0.6152612909368678	0.7017456725558221	0.9988601982867512	False
7_13389219	0.0016937840584994035	0.967171843459236	0.0017154039960587395	0.4999996827352624	1.0007773523237102	0.96696311288984	0.9748267512970514	0.999767550229506	False
7_13389554	3.7075178776758553	0.05416788661816119	3.7836853915432576	0.4798298875891981	1.03841717958406	0.051754550214505146	0.13318122039308247	0.9896432687031842	False
7_13391586	0.3080276580756021	0.5788930225107529	0.3097204184596194	0.4999526786798923	1.0104247580973718	0.5778517984179568	0.6711854386223717	0.9983950419518864	False
7_13391814	3.2372591251057656	0.071980964157083	3.0858577456674534	0.5342117825498932	0.970162923351784	0.07897561479609205	0.1755736843094515	0.9906853544747796	False
7_13392018	1.6260516168098318	0.20225003635481964	1.5443828044699333	0.5001719860147709	0.9775194622481584	0.21396661065983447	0.3405619255538917	0.9946120056511476	False
7_13392717	0.27207133249731896	0.6019456773757248	0.2695783260387543	0.4999631294623021	1.0096539686136474	0.6036147750490564	0.6921689364947459	0.9987264220714256	False
7_13394623	2.8833428561443952	0.08950004503183584	2.842917688889429	0.5001857997424497	0.9689664903435392	0.0917774263851473	0.19395823804915724	0.9923266366902436	False
7_13392719	0.029132095707126382	0.8644743915903654	0.02860916158169857	0.5000021785980846	0.9968760678345993	0.8656846114953197	0.8973516742201032	0.9992372150289488	False
7_13396368	0.8771185318110497	0.348992106677264	0.8792191398497379	0.499871445058188	1.01756013272334	0.348415639901957	0.4733182473445261	0.9971999544985076	False
7_13396650	6.161883112026657	0.013053217105909344	5.8998375824267	0.5574393725264708	0.9604087109428768	0.015142281051926831	0.06156131440617003	0.9868372775178109	False
7_13398935	1.094125984777662	0.2955588288019437	1.1200239039826556	0.4998070688945621	1.0200333546457885	0.2899133068557124	0.4175335034826307	0.9951990707301421	False
7_13397738	4.1666044740724715	0.04122834683763922	3.952094242882594	0.5471608292707306	0.9670940132024504	0.04681307404430901	0.12477893596504668	0.9880612318268052	False
7_13400340	6.997289578515961	0.008163322634388903	6.708568746871606	0.5626168031847648	0.9581570525175594	0.009595070615124213	0.047344298299323406	0.9868372775178109	False
7_13401773	1.3610229066314332	0.2433602816092089	1.3984977364525548	0.4997533783274931	1.02243664891133	0.2369752604995793	0.3647549457115144	0.9946120056511476	False
7_13403805	4.888638887685146	0.027033991000427467	4.7686750744287565	0.5280714222725298	0.9621551798839612	0.028982121543869144	0.0918789118722707	0.9868372775178109	False
7_13406079	1.033696871808104	0.3092919576513339	1.0383732418449654	0.5000409775011996	0.9810183613150258	0.3082001148332554	0.4353308314058164	0.9958340354189781	False
7_13406342	0.2289458415138625	0.6323065750674286	0.22929144407680724	0.4999656464309798	1.0089496528302646	0.6320497104050073	0.7153367321424401	0.9988601982867512	False
7_13406468	1.949097024359048	0.1626841881858917	1.9690353305159085	0.4997019962253441	1.0264221695759543	0.1605502934219758	0.2810037859262875	0.9946120056511476	False
7_13407468	0.4782165553496043	0.4892312562040823	0.4700078882306116	0.5000334383097688	0.9873551481088642	0.4929835396131492	0.600679040367076	0.9979806875754014	False
7_13408452	0.08986047816993903	0.7643546036950422	0.08998552242701408	0.4999864621235078	1.0056031074618723	0.7641955616620631	0.8194084112836211	0.9988601982867512	False
7_13409884	7.682312550203619	0.0055764661472744725	7.3107943714603625	0.5776883910576901	0.9575493670510359	0.0068541620797250005	0.03940450403909978	0.9868372775178109	False
7_13409475	4.804330992804808	0.02838828693662654	4.558286617364502	0.5535193442237716	0.96506007537418	0.03275983142733852	0.09926736317382168	0.9868372775178109	False
7_13409920	5.039334941244476	0.02477800085766701	4.854327734086837	0.5415780590139195	0.962955154200956	0.027576858449361086	0.08903505299556362	0.9868372775178109	False
7_13411851	0.8242572961681276	0.3639383656577693	0.8020850844150118	0.5000693128991219	0.9835769045671364	0.3704706938479295	0.4935932011667055	0.9976099674615392	False
7_13412871	0.3727375318901807	0.5415158470429196	0.3677881597686792	0.5000060589884135	0.9887870778932812	0.5442123859148276	0.643471341842317	0.9981230507395472	False
7_13412439	4.748015672229826	0.029332099962779527	4.5813777067451165	0.5383128536769805	0.9637648885358882	0.032321218192606804	0.09841642683058108	0.9868372775178109	False
7_13416329	1.2947601282446897	0.25517256933926624	1.3047254380689992	0.499802210442206	1.0214623617521912	0.2533518687065546	0.3813601653573221	0.9946120056511476	False
7_13415675	8.390889186216327	0.003771063872277769	8.003205526383681	0.5810131069523788	0.9558095932002368	0.0046694613714334254	0.032153318908044765	0.9868372775178109	False
7_13421173	0.1996704157994316	0.6549870084929721	0.200746169037302	0.4999689078737746	1.008389309393493	0.6541192328260481	0.7330070461402289	0.9988601982867512	False
7_13417692	6.476533543573281	0.010930795868670629	6.210290345858084	0.5579587434758758	0.9594032470088744	0.012700979660174028	0.055618429663618144	0.9868372775178109	False
7_13421335	0.5370034801985639	0.4636772413684567	0.5462564691442822	0.5000120999315916	0.9861312574719684	0.4598513460087729	0.5724739749606	0.9979806875754014	False
7_13421340	0.0003927626078175096	0.9841883679061559	0.0004039897467009723	0.5	0.9996198471973872	0.9839640020549012	0.987854506972381	0.9998540362365428	False
7_13421408	0.14847557578781334	0.6999964298925865	0.1493475510214921	0.5000055074080579	0.9927811206927208	0.6991596431632193	0.7685709452513024	0.9988601982867512	False
7_13423088	6.812015081826303	0.009054652844153743	6.555450642055803	0.5569326723137883	0.958161413905474	0.01045633542752622	0.0497131364864303	0.9868372775178109	False
7_13423090	0.0029072488496240108	0.9569997706231662	0.002826711064699339	0.4999996014155455	1.0009777301802385	0.957598989646736	0.967836428846856	0.9997590813771912	False
7_13423114	0.08960613051560529	0.764678477444243	0.0879263412716682	0.4999889974845402	1.0054828237746165	0.7668301232301339	0.8214930344538088	0.9988601982867512	False
7_13426343	1.4809985904001906	0.22361834891517107	1.4996600767080963	0.4997640694669892	1.0230714152245226	0.2207236720756155	0.3477197013407089	0.9946120056511476	False
7_13426694	0.3332509171319629	0.5637510715994118	0.3253813913324848	0.4999618550072056	1.0105310070150146	0.5683914324027042	0.6634148064062863	0.9983491687939406	False
7_13427685	3.5981072377468886	0.057845395603958176	3.4513949912397948	0.533171013888674	0.9683059420484116	0.06319840944174647	0.15185112828805164	0.9904247968053996	False
7_13428272	4.378452437071928	0.03639602851237223	4.236437524828943	0.5332675038452906	0.9647836755264704	0.03956510488348064	0.11180699806859094	0.9868372775178109	False
7_13428937	5.7997794562195395	0.016028184866906825	5.597426409596665	0.5456307894797536	0.9604921859883228	0.017986880953239748	0.06831298737322103	0.9868372775178109	False
7_13429006	6.661996535118532	0.00984905076110032	6.417894529840852	0.5547438521313435	0.9584229715051816	0.011297602723080112	0.05192989970456447	0.9868372775178109	False
7_13430390	5.9753344378536895	0.014507330044956634	5.733534048355068	0.5539716905571772	0.9606962410482102	0.016643955140092537	0.06521396150737621	0.9868372775178109	False
7_13433240	1.96125864860818	0.161378772219807	2.0035955274652224	0.4996634585196098	1.0268018964805885	0.1569265769993483	0.27674853464091226	0.994532804699778	False
7_13433492	1.6994384308635515	0.1923614344808885	1.770035798985191	0.4996532106107168	1.0254235059014936	0.1833776486940152	0.3071777676647607	0.9946120056511476	False
7_13434667	1.8083450391891347	0.17870688557144046	1.7677409127827557	0.500136052568046	0.9756021766979766	0.1836619061446172	0.3074824871718783	0.9946120056511476	False
7_13435506	0.18804582595598165	0.6645480605998573	0.18382355626818025	0.5000142168602967	0.99210657115481	0.6681077209716324	0.7439746701197747	0.9988601982867512	False
7_13435866	0.4626541193630942	0.4963861723370636	0.4550376603256154	0.5000279504307547	0.9875530828715876	0.4999523073424598	0.6065404767180057	0.9979875561041772	False
7_13436030	5.511227707132207	0.018894779370475456	5.535488076078765	0.4990206420416303	1.0443729185472717	0.018634567061538654	0.06978361497579616	0.9868372775178109	False
7_13439084	0.058318963890307884	0.8091728889871795	0.0570114616821229	0.5000045670794434	0.9956010891166001	0.8112833676180992	0.8557953378484979	0.9988601982867512	False
7_13437163	5.847118610863505	0.015602577584097662	5.647324878100334	0.5451394065371061	0.9602729953862038	0.017482021684543936	0.06718239256643882	0.9868372775178109	False
7_13440331	0.17091237980488927	0.6793022166511044	0.1713229958950251	0.5000073861865371	0.9922823180402583	0.6789386860860458	0.7524726421687371	0.9988601982867512	False
7_13440639	4.3653456773658945	0.03667704110178849	4.26859108633289	0.5004005736506618	0.9622278331635158	0.03882310786025589	0.11046167568389596	0.9868372775178109	False
7_13441668	1.121388834105261	0.2896195984933776	1.093905503876158	0.5000880473351613	0.9808072348760012	0.29560749268462705	0.4230737028204496	0.9953268045347652	False
7_13442276	0.05093530195976115	0.8214436979694011	0.04981558168583433	0.5000009970168823	0.9958868686365484	0.8233844865209331	0.8649978669634502	0.9989064889648234	False
7_13443312	2.829157666437993	0.09256689929718742	2.915367264406086	0.4994005902096264	1.0324798196131413	0.08773943560926856	0.1883422860114381	0.9922290136133528	False
7_13443650	0.4014042238041782	0.5263649469291893	0.3975247749804112	0.5000239324050749	0.9883241138334344	0.5283703426016297	0.6303934640798353	0.9980918642423012	False
7_13444996	0.8797570192931232	0.3482682384935133	0.8774569652814534	0.49987680422858094	1.017499085209147	0.34889914333472616	0.4737801679431661	0.9972368753641004	False
7_13445207	0.4607537818090748	0.4972719028362168	0.4570753135885752	0.5000266412189915	0.9874712030726741	0.4989940106359231	0.6057128927108246	0.9979809982450676	False
7_13446150	0.40743863898347854	0.5232724222432519	0.3985355958539003	0.5000075316533662	0.9883806408043796	0.5278465067461078	0.6299765394457978	0.9980918642423012	False
7_13448791	0.017963026895262857	0.8933818431413083	0.01825753071534564	0.5000004348222217	0.9974607834826535	0.8925166571760279	0.9179512824704266	0.9994446762968446	False
7_13449643	0.06596511870412769	0.7973047951908732	0.06829920537711588	0.4999864365762246	1.004962626060022	0.7938294229264782	0.8423136355429389	0.9988601982867512	False
7_13451034	0.36787717651779417	0.5441636686610387	0.3664872471235867	0.4999482541273957	1.011289858249524	0.5449252733953993	0.6440448979987048	0.9981230507395472	False
7_13451845	0.7392632536940766	0.3898969864674995	0.7612462314755248	0.4998606683412327	1.0165542435501893	0.3829387988981895	0.5050159109148249	0.9976099674615392	False
7_13452316	1.1361937542595228	0.2864580454132458	1.176234607315564	0.4997764495541859	1.0206462359998665	0.2781238898883072	0.40593194901444607	0.9946120056511476	False
7_13456551	0.009416522959405428	0.9226956053988996	0.009323090289399259	0.5000004715924237	0.9982086895941428	0.9230788801779368	0.9413725363997418	0.9997590813771912	False
7_13453937	1.9944459740223124	0.15787678900693392	2.114932525426412	0.4658340111959368	1.0302108238409509	0.14586848276847264	0.2637777358828009	0.9944909096113326	False
7_13453726	8.831914694151694	0.0029600765327074674	14.057152734261765	0.05814978457420863	1.6347453098311957	0.00017733807043107674	0.0075530567923117265	0.9614988723131674	False
7_13456699	8.363299490693294	0.003828747393096021	8.569892744901153	0.44524184043801546	1.0626881412886002	0.003417672884835188	0.027262997995686083	0.9868372775178109	False
7_13457724	0.38229684158903865	0.5363765617825043	0.3855445492990839	0.4999397790395265	1.0116506036989232	0.5346507231431579	0.6356169829579208	0.9980918642423012	False
7_13457236	6.011450261487313	0.014213341110099862	5.844520822225604	0.5382847085762571	0.958968077132638	0.015625628468407204	0.06275854880609757	0.9868372775178109	False
7_13458104	0.02201298123764417	0.8820525714063145	0.02190454526135	0.5000003866124775	0.9972479633745192	0.8823413144782355	0.9101407804122884	0.9994446762968446	False
7_13458105	4.547067362909615	0.0329751791578724	4.786018090962899	0.4264095258483641	1.0497607834995442	0.028691681957863764	0.0912808642414791	0.9868372775178109	False
7_13458399	0.4179214330414709	0.5179760350993678	0.4163005546324712	0.5000228207442808	0.9880168156218604	0.5187887916098444	0.6223915867798439	0.9980918642423012	False
7_13460486	2.196857024264318	0.13829245410962274	2.180200620103278	0.4999917880263637	1.0275403100383858	0.13979623781139305	0.2565345247201564	0.9944909096113326	False
7_13462040	0.1771467147619319	0.6738368628367611	0.17733636037883116	0.4999733840463859	1.0078675063541738	0.6736723943760641	0.7483814268049505	0.9988601982867512	False
7_13463467	0.2477793060053699	0.6186430950893274	0.24302716201418664	0.5000179006638281	0.9909107439344844	0.6220282372000181	0.7072277758380783	0.9988601982867512	False
7_13465617	1.8045886635906072	0.17915873629151924	1.8034120638476447	0.4997495455898827	1.025147574075827	0.1793005397496208	0.3026348839474333	0.9946120056511476	False
7_13466283	2.0740323497695385	0.14982493352283144	2.151233121090627	0.4995075086052291	1.0279593715320172	0.14245543481953304	0.25969563362576914	0.9944909096113326	False
7_13467406	0.3567086652430618	0.5503398650736164	0.3620403141903808	0.4999394448494509	1.0113249699561608	0.5473752750545937	0.6460446553622374	0.9981345800304752	False
7_13468145	0.25793557890847296	0.6115420001675262	0.2539980969959288	0.5000179986924981	0.9906894180732212	0.6142738581780114	0.7009573888215215	0.9988601982867512	False
7_13468436	1.0354660751735594	0.3088782923981539	1.0256265122770856	0.5000606050840779	0.9812692447237236	0.31118809230780275	0.4382117122787153	0.9958340354189781	False
7_13469277	0.8544741321491074	0.35528970105301594	0.8492086238147749	0.4998843099099199	1.0171839453179308	0.35677631066964066	0.4811236232801147	0.997568988048414	False
7_13469947	1.9186861194303333	0.1660015741029307	1.8647406515265168	0.5001587427710115	0.9750188968521724	0.17207865672707126	0.2943425263696288	0.9946120056511476	False
7_13471343	0.18638158270157126	0.6659454142456593	0.1848819989900221	0.5000110477967895	0.9920254360765522	0.6672108677048081	0.7432786565913677	0.9988601982867512	False
7_13471338	0.5669795809206732	0.4514616529516132	0.5657229894313787	0.5000281573510204	0.9860241731894822	0.4519635096380646	0.5656568015387481	0.9979806875754014	False
7_13473994	0.4736198051782594	0.4913265853919726	0.4882758386338537	0.4999096612452185	1.0132581132817824	0.4846974230180922	0.5937508009566483	0.9979806875754014	False
7_13474694	1.5360648295067565	0.2152044991366664	1.5767796289655962	0.4997236141819557	1.0238184922252032	0.20922517241900374	0.33550529044325583	0.9946120056511476	False
7_13476706	0.2739278819535258	0.6007090033948395	0.27557320581763634	0.499957237241973	1.0098347812818764	0.5996174840229798	0.6890032710357559	0.9987094842562596	False
7_13477214	1.2202164047086228	0.26931818668973617	1.1716947684726622	0.5001186874816117	0.9802975416377736	0.2790532847078108	0.4068181986463619	0.9946967502209476	False
7_13477607	0.2942097344237027	0.5875353771946443	0.29622413594552194	0.4999533637570426	1.0102015457369753	0.5862592889595419	0.6780481775779982	0.9984888534721252	False
7_13477756	0.016375023851097126	0.8981767249511075	0.016752436953538563	0.5000002274899196	0.9975596672773176	0.8970164569392094	0.9213635713809716	0.9994934794907332	False
7_13478520	0.04764430224344096	0.8272142690473563	0.0483901076404436	0.4999991723476322	0.995868868327685	0.8258886652870886	0.8669184542120495	0.9989285860896542	False
7_13478678	0.26838327438586873	0.6044183529519651	0.2700736962360679	0.4999582546312255	1.0097373513033725	0.6032823405285428	0.691909782521403	0.9987231033001418	False
7_13479208	0.07320459588610362	0.7867267883393751	0.07258798159091384	0.5000042903835921	0.995001476699364	0.7876052903050987	0.8375594416627319	0.9988601982867512	False
7_13479424	0.8462432311158921	0.3576172864725262	0.8466144133744821	0.4998773340610893	1.0172137429898087	0.3575118714816534	0.4817985627491509	0.997568988048414	False
7_13479783	1.5108363605011164	0.2190115095301753	1.5169677630510705	0.5000666788177505	0.9770813436356146	0.21807893839878667	0.34493393851956444	0.9946120056511476	False
7_13479902	0.6689917246488903	0.4134033586791629	0.6490594826500455	0.5000581427796912	0.9852437301793346	0.4204491398368037	0.5381386365539242	0.9978541397241464	False
7_13480718	1.0582559160269511	0.3036133073440761	1.0446374825478415	0.5000683358024236	0.9811294879201842	0.3067453635755653	0.4339040606294993	0.9958340354189781	False
7_13480832	0.1601919506369569	0.6889798540081296	0.16160667977965204	0.4999739929101274	1.0075389365314409	0.6876815733221994	0.7593877814882045	0.9988601982867512	False
7_13481069	0.7254468357373014	0.394363039386206	0.7227284556720406	0.5000406336033438	0.9842211370848292	0.3952503820361213	0.5161521273693366	0.9976099674615392	False
7_13481435	0.9120749541067994	0.33956447113449184	0.8948656332649989	0.5000152328937955	0.9825801602310452	0.3441621645386157	0.4693426545226925	0.997095158256244	False
7_13481626	5.960083575900852	0.014633347465130897	5.6313669693154225	0.569323389897789	0.9622858031280612	0.017641868849323502	0.06755261252835743	0.9868372775178109	False
7_13481989	1.5231983182895306	0.21713613322724007	1.4623810927296292	0.5001454918675688	0.9780016143514588	0.22655164370092284	0.353966166452034	0.9946120056511476	False
7_13483020	0.17031543495853896	0.6798316227079824	0.16388223450485384	0.5000163740242892	0.9926053124103889	0.6856071007264303	0.7577388787347362	0.9988601982867512	False
7_13483596	0.2210418058435124	0.6382472585948015	0.21730499049590435	0.4999724897657213	1.0086323621954527	0.641101097599647	0.7225571605381973	0.9988601982867512	False
7_13486073	0.2785036641163714	0.5976836495181701	0.2752190092433011	0.5000026949275918	0.9902913023919746	0.5998521088933946	0.6891826853249933	0.9987094842562596	False
7_13487707	0.367917995058491	0.5441413321094586	0.3677056630986044	0.5000173707070852	0.9887176652099569	0.5442575420476112	0.6435043768543036	0.9981230507395472	False
7_13488095	1.2108105408809706	0.2711716557416335	1.2037610199877236	0.4998387490985827	1.0204751290315115	0.27257126532928044	0.4005455333531164	0.9946120056511476	False
7_13488644	0.6202851083282042	0.43094135767041797	0.6037181137980951	0.5000499503449622	0.9857440483395946	0.4371629033788921	0.5528375081804372	0.997978333337408	False
7_13492226	0.4238059948636419	0.5150440104701395	0.4164050710678566	0.4999484642667559	1.0119535103219142	0.5187363164173697	0.6223482995227579	0.9980918642423012	False
7_13493570	0.9793303511664248	0.3223641876029053	0.9973238012062212	0.49983381175415703	1.0188525835461384	0.3179589372872829	0.4446341742642448	0.9959171602442006	False
7_13493211	2.801387853114875	0.09418275048672796	2.6951109109395475	0.5246261409731671	0.9714987212343548	0.10065648457151576	0.20631959779303333	0.9939138575353368	False
7_13493720	2.4156301123769026	0.12012962381122315	2.4025662196181656	0.5006228176579547	1.0289155490688435	0.1211363890596764	0.23322661505610545	0.9944909096113326	False
7_13495294	0.5088283197272574	0.4756465078482116	0.4977088216110133	0.4999408913969541	1.0130423420768666	0.4805085797053059	0.5901266323140514	0.9979806875754014	False
7_13498600	0.38544232051836497	0.5347048940267045	0.3733269148215186	0.5000342617232643	0.9888102905048872	0.5411963759469319	0.6409441634253434	0.9981111262270759	False
7_13500176	0.2757677882614473	0.5994886716754649	0.27984699966327753	0.4999531305440975	1.0099537475647882	0.5968015160893879	0.6866896810583506	0.9986311316950374	False
7_13499336	1.839447329630616	0.17501573740562348	1.752540699329984	0.5200584531314196	0.9769015302703612	0.18555764962934865	0.30965596313292665	0.9946120056511476	False
7_13500221	0.036354543008130236	0.8487851834079903	0.0355991454780451	0.5000027095616311	0.9965204826266728	0.8503456984185135	0.8856191188423165	0.9989848264829371	False
7_13501387	0.233051187070501	0.6292705907477092	0.2389643262031313	0.4999565929220362	1.0092442649433722	0.6249551355636176	0.7095863617800859	0.9988601982867512	False
7_13501571	1.6194899669158644	0.2031629190730707	1.5909124598874769	0.5000510914061886	0.9767863227322852	0.20719581719620106	0.333308462146148	0.9946120056511476	False
7_13501828	0.3925886802697107	0.5309418106211052	0.39414635382127017	0.499940291739176	1.0117539184831226	0.5301279146980278	0.6318578264215166	0.9980918642423012	False
7_13501724	3.0865620250245343	0.07894143414440302	2.9596184067195286	0.5293321693083632	0.9704408595129204	0.08536808565980114	0.18491575787158834	0.9917395165127276	False
7_13503082	2.508556884432494	0.11322957801780208	2.396744630546891	0.5002516468732089	0.9719446194346364	0.12158803590017885	0.2338064364733872	0.9944909096113326	False
7_13503406	2.8595053162524664	0.09083542946000234	2.863183718862273	0.4996061847490516	1.0317574859445282	0.09062796136892017	0.19234920513774176	0.9922843813770716	False
7_13503661	0.2209433285101028	0.6383220875341477	0.2202721194225888	0.499968166715931	1.0087517864951192	0.63883265521953	0.7207647263533391	0.9988601982867512	False
7_13503942	0.08967556359390016	0.7645900151382832	0.09102886868276984	0.49999767419348096	0.9943373506100072	0.7628732144524835	0.8183962868646527	0.9988601982867512	False
7_13504158	0.20624316479397464	0.6497280448324376	0.2025773498280614	0.4999745033796466	1.0083305204316886	0.6526484772494344	0.7318536685665595	0.9988601982867512	False
7_13504782	3.014946217957516	0.08250019172408685	2.9003091943268373	0.5265272831109534	0.9705437299122376	0.08856256347715186	0.1895355334271604	0.9922290136133528	False
7_13505528	1.3295770596303669	0.2488804732428625	1.283797547697759	0.5001212163214879	0.9793223983609776	0.2571941378393325	0.3852446271116065	0.9946120056511476	False
7_13507623	0.0951845443574797	0.7576867409470507	0.09211289709128324	0.5000087040843522	0.9944382680869146	0.7615080351743062	0.81728904439393	0.9988601982867512	False
7_13506180	0.02592552103378409	0.8720823427107065	0.02524720435758354	0.5000020189126847	0.9970775815898384	0.8737526330913429	0.9035508650901372	0.9992884494799916	False
7_13508497	0.3420326327545524	0.5586582910239493	0.3304641936738335	0.5000243252003829	0.9894838356669186	0.5653858817882076	0.660991859147822	0.9983491687939406	False
7_13509910	0.02579357740740561	0.8724054695531116	0.02547300883816206	0.49999651167603604	1.002959218924361	0.8731940840626172	0.9031128663967288	0.9992799256988832	False
7_13510764	1.1884383077660343	0.275644794577644	1.1454518271457346	0.5001089702062931	0.9804815570276452	0.2845032693743004	0.4122587233790488	0.9951784043079572	False
7_13511472	0.5066430092417988	0.4765956938825405	0.4954667189194879	0.5000389036442767	0.9870507388521962	0.4814988078885159	0.5910054775467288	0.9979806875754014	False
7_13513102	1.9606393436726528	0.16144495832095596	1.9786914006654115	0.4997006930358121	1.0264750368512892	0.15952833288751733	0.2797672512534793	0.9945891795422236	False
7_13511976	0.6168246824817061	0.4322297070539219	0.6046948960174632	0.5000452235793412	0.9856804467893404	0.436792296572146	0.5525020319380217	0.997978333337408	False
7_13513262	0.22305434667131865	0.636722449656818	0.2261986373123364	0.4999628576162805	1.0089442972832423	0.634356920307553	0.717206058165543	0.9988601982867512	False
7_13514948	0.11755594522051638	0.7317005314163093	0.11450828540546355	0.5000093975634927	0.9937792061209416	0.7350687597574221	0.7966979796811894	0.9988601982867512	False
7_13515105	2.240325515133065	0.1344526729836607	2.1352684675584896	0.5002307973804754	0.9735423035205668	0.14394525911501788	0.2614704111662897	0.9944909096113326	False
7_13515546	0.3906546778318045	0.5319554759393257	0.3771107431530254	0.5000360449245046	0.9887728717600908	0.5391535882416958	0.6392935519643587	0.9980918642423012	False
7_13516315	0.06700558241720245	0.7957476095567714	0.0656052131234901	0.5000052111840727	0.995277838767112	0.7978464841912178	0.8455003750612999	0.9988601982867512	False
7_13515731	3.4920480673162047	0.061664252002424313	3.357856757706031	0.5308558769530208	0.968573935821264	0.06688506441283093	0.15756162880835306	0.9906154533600544	False
7_13517410	0.3817976195585969	0.5366427475362752	0.3741953268363432	0.4999547062466778	1.01131615092783	0.5407262895042162	0.6405597042341202	0.9980918642423012	False
7_13519952	2.0182054598006967	0.1554227283558839	2.0598966461693635	0.4996577751606302	1.027165402349101	0.1512204268460018	0.2701557714729002	0.9944909096113326	False
7_13520443	1.9148106349024945	0.16642986327395504	1.8324626875873944	0.5001906922634257	0.9754289024887862	0.17583694185809096	0.2987168176119901	0.9946120056511476	False
7_13521209	2.9737304057857163	0.08462650172036867	2.8241453190639736	0.5337166296626888	0.9714702986646272	0.09285631077992196	0.1954835442922619	0.9924016713193948	False
7_13522169	2.985733963739733	0.0840011963906322	2.8950018964751507	0.5212904455889634	0.970173305250489	0.08885467083884002	0.18991201864997292	0.9922290136133528	False
7_13522921	3.6766495937104646	0.05517962582316238	3.595248317495134	0.5003437085213379	0.9653061900947266	0.05794497116251662	0.14338505211273142	0.9904247968053996	False
7_13523683	0.0014491983191113884	0.9696331960267416	0.0014353427104651928	0.4999998073873338	1.0007031969898286	0.9697786415572672	0.9769933924280336	0.999815356887746	False
7_13524057	0.4526376140012758	0.5010850476769195	0.4490397613662935	0.5000267279040954	0.9875813902964696	0.5027913094221728	0.6089098844742848	0.9979875561041772	False
7_13524626	0.007293601247745585	0.9319413394291574	0.007149765642679995	0.4999990047235899	1.0015615192414629	0.9326141526053678	0.9486903611239422	0.9997590813771912	False
7_13525766	2.346654703103752	0.12555218115134334	2.250670831188472	0.5002128626703247	0.9727532446196202	0.13355649360479338	0.24892508057979865	0.9944909096113326	False
7_13527176	0.060486090021633736	0.8057292984804695	0.060035144491848776	0.5000000623644342	0.9954516370340925	0.8064404018371626	0.8520954165060007	0.9988601982867512	False
7_13527708	0.8806927855659126	0.34801200125351306	0.8521409866698377	0.5000773864062352	0.9831224997914794	0.3559473678100717	0.4803501483442909	0.997568988048414	False
7_13527659	3.4720314466467808	0.06241461591311825	3.3342032401560573	0.5317325822752594	0.9687520775528738	0.06785326295610307	0.15901459976659055	0.9906154533600544	False
7_13528161	0.8214396858512885	0.36475957155397776	0.8173211654793704	0.5000440926101481	0.9832341529440954	0.3659645600483559	0.4894735073443097	0.9975793293339338	False
7_13528168	0.26701945198144017	0.6053381931953226	0.2551623206018121	0.5000203079929025	0.99080807773999	0.6134633580352795	0.7003120669494388	0.9988601982867512	False
7_13528524	1.427791077320279	0.2321252743517851	1.4315974018936686	0.4999989833616066	0.9777424176140459	0.2315039184971368	0.35915095462641106	0.9946120056511476	False
7_13528878	1.177881817750972	0.2777876375630268	1.2100663952187458	0.4997838237651217	1.0208631846823024	0.2713189728887221	0.3992879246209375	0.9946120056511476	False
7_13529096	1.4840454028365002	0.22314265257814656	1.4310654061919197	0.5001366209739019	0.97818860323342	0.23159064232303986	0.3592403769864437	0.9946120056511476	False
7_13529206	0.030083892607898118	0.8623000144575543	0.03080874240549747	0.4999944721126521	1.0033140641484601	0.8606677624206858	0.8934786038492624	0.9992299551063101	False
7_13529463	0.1519859070722589	0.6966447326486973	0.15015547435177726	0.5000093577789434	0.9928268131137052	0.6983868257202857	0.7679261929483919	0.9988601982867512	False
7_13529619	1.6635122762475592	0.1971297698583847	1.5873517221516522	0.5001706685191589	0.9771564166464354	0.20770490723873847	0.3338740443341252	0.9946120056511476	False
7_13530235	0.5172070850607611	0.4720354976518769	0.5131879801301693	0.5000175447990404	0.9867244230739252	0.4737620509262287	0.5843882229043129	0.9979806875754014	False
7_13531476	0.003542373904952712	0.9525396522067426	0.003463982666289667	0.5000001332937717	0.9989147220654484	0.9530671159094212	0.9643950919085296	0.9997590813771912	False
7_13533014	1.2296708890116008	0.26747105186609177	1.1835380944285134	0.5001127420416213	0.9801752294507896	0.276636885161073	0.4044863824554469	0.9946120056511476	False
7_13533254	0.43305082242929416	0.5104957407100754	0.4409234744525747	0.4999250473629404	1.0125202067603678	0.5066770700509835	0.6122355988706583	0.9980843847386636	False
7_13534524	0.9468438240096192	0.3305239779976099	0.9057597611972596	0.5000681305132831	0.982700022275552	0.3412419877279851	0.466622392156349	0.996917439293491	False
7_13534563	3.3659668203382007	0.06655650659819745	3.240717349039187	0.5289344047937033	0.9689981392068296	0.07182918181974972	0.16501273271884415	0.9906545479567118	False
7_13538276	2.76105451166734	0.09658455415757206	2.802123863915768	0.4994141587761388	1.0316071369400197	0.09413953040739542	0.1972212998365906	0.992581475053366	False
7_13538701	5.155534492250126	0.02317240257486375	4.953516333385778	0.5453694025241351	0.9628721322842576	0.0260376582304086	0.08587109624408999	0.9868372775178109	False
7_13540870	0.03567021835011275	0.8501981482972644	0.03485977142554475	0.499995739545438	1.003444123849694	0.8518898055507309	0.8867628137400588	0.9990191847471842	False
7_13542224	4.700169083822118	0.03015965018432032	4.842040401737903	0.4607819500416011	1.0455625022765878	0.027774014168196803	0.08942634701685298	0.9868372775178109	False
7_13542866	4.636344244602867	0.03130161372458595	4.569134915185714	0.5168497182502436	0.9619792730532466	0.03255300013282536	0.09884702112475102	0.9868372775178109	False
7_13543273	1.5833563787422236	0.20827789591331208	1.673607804117637	0.4996360510163455	1.0248964287398383	0.1957759948886544	0.3209602024932321	0.9946120056511476	False
7_13543484	0.3995649412370028	0.5273140248615236	0.38188824920507614	0.5000409608821456	0.9887588685932784	0.5365944058457616	0.6372020939641047	0.9980918642423012	False
7_13543298	0.33548236751214233	0.5624485654099698	0.33245346831245115	0.4999549882815962	1.0107237065573025	0.5642179559712762	0.6600190350017343	0.9983491687939406	False
7_13543540	1.3385268785604865	0.2472939232820653	1.2891405955670052	0.5000819018504954	0.97930326973317	0.2562063883571897	0.3842740812422076	0.9946120056511476	False
7_13543551	0.6986833026345209	0.40322647761858255	0.6877517023458495	0.4999144809731877	1.0153861959543689	0.4069301644454805	0.5263383024446479	0.9976191219684756	False
7_13543556	3.8536922734462564	0.04963660722482155	3.7082185164144894	0.5334770159128768	0.9671315521389612	0.054145151944588465	0.1371739002900816	0.9902174124290962	False
7_13543562	1.9782256622412435	0.15957745441357618	1.9539170659445517	0.5001221956132184	0.9742205340954424	0.16216537415305665	0.2829055773922048	0.9946120056511476	False
7_13543565	0.4516285708832868	0.5015625849576316	0.4542192126682494	0.5000173908923795	0.9874232089521788	0.5003380977518609	0.6068400701025737	0.9979875561041772	False
7_13543559	6.6717038777778725	0.009795549683194849	6.463858577910288	0.5473177387121082	0.9576280303477724	0.011009033180020332	0.05116610744466778	0.9868372775178109	False
7_13543729	1.5068766669703564	0.21961629855072706	1.4582302063099633	0.5001328227907679	0.9779444822570446	0.2272119234608787	0.35467584964057336	0.9946120056511476	False
7_13543847	0.05609941430068943	0.8127707173198913	0.05616694853233639	0.4999916260440148	1.0044254531762846	0.8126601478938092	0.856809740544155	0.9988601982867512	False
7_13546583	0.7199552994636633	0.3961585721283644	0.6933683370916697	0.5000671406950935	0.9848066462853496	0.40502104200097067	0.5247076259046894	0.9976099674615392	False
7_13548352	15.916627790102662	6.619461684620465e-05	15.22014079276778	0.6342020681506944	0.9441249317896624	9.567753653905163e-05	0.006150777490398488	0.9476416239138185	False
7_13548809	1.3893825551957375	0.2385093989351424	1.3249475256598091	0.5001449253384229	0.9791277715559789	0.24970605108094746	0.3776966964418445	0.9946120056511476	False
7_13549136	0.02090971580214429	0.8850251797689742	0.020348361063952325	0.5000017766544387	0.9973770879097952	0.8865684380543493	0.9133782115869736	0.9994446762968446	False
7_13549898	0.5481680667840578	0.4590671886051897	0.5460844228691712	0.4999242080896401	1.0137872514654929	0.4599220252435061	0.5725343492928514	0.9979806875754014	False
7_13549856	7.166857171675472	0.007426276627364059	6.844645311168279	0.5688069090593003	0.9582429491790192	0.008890734933412971	0.04543624157251214	0.9868372775178109	False
7_13551204	0.30641783725116056	0.5798867076869797	0.30679653898187104	0.49995421700407	1.0103535234006256	0.5796526422384578	0.6726520792407416	0.9983965191621698	False
7_13551373	0.11605252814203484	0.7333559162176002	0.11493830741528654	0.4999842681530044	1.0062984391479222	0.7345905005931435	0.7963038378140391	0.9988601982867512	False
7_13552168	0.32187663954282186	0.5704820300093909	0.30910272935943794	0.5000315042856821	0.989860164744682	0.5782313090292741	0.6714804754535622	0.9983950419518864	False
7_13554525	0.0935714492311206	0.7596849686324231	0.09239442245598184	0.4999877202497943	1.005638046137596	0.7611549306351802	0.8170230555905208	0.9988601982867512	False
7_13555034	2.636426851249212	0.1044381966178808	2.5151052295805134	0.5002056416359529	0.9712804032836082	0.11276010604332964	0.22254947135437286	0.9944909096113326	False
7_13555806	0.7914175182739882	0.3736718430198391	0.8071170536750287	0.4998614726316519	1.0169664518471004	0.36897396968313895	0.4922256655842954	0.9976099674615392	False
7_13556249	0.05128542433946137	0.8208414468181495	0.04989601649867837	0.4999943406606311	1.0041117039027654	0.8232443116167225	0.8648896488207355	0.9989064889648234	False
7_13557211	0.04271664834082856	0.8362597288299403	0.04150486546495813	0.4999953903120778	1.0037473688783942	0.8385665061863239	0.8766478348112704	0.9989452225199258	False
7_13556819	3.613023770757934	0.05732879553444847	3.4797275125674787	0.5307782155288944	0.9679846235990924	0.062124968709621364	0.1501270424038553	0.9904247968053996	False
7_13557623	0.0070130836223754045	0.9332598492135444	0.006992966274992796	0.4999987984638216	1.0015575589370382	0.9333554182856324	0.9492661955570189	0.9997590813771912	False
7_13558847	0.11324732959998585	0.7364769584236488	0.11071795190218836	0.5000087300851944	0.9938716289678876	0.7393282336927884	0.8000367941685229	0.9988601982867512	False
7_13557899	4.638153061159642	0.03126863691236692	4.443508491960529	0.5436353082493495	0.9647578866300042	0.03503418011517423	0.103513501352442	0.9868372775178109	False
7_13559000	0.5761906830977352	0.4478093371602104	0.5505353356820706	0.5000592092343318	0.9865113063204874	0.4580990387505377	0.5709725906227271	0.9979806875754014	False
7_13561062	0.7163341248100323	0.3973490216393147	0.6996175233434769	0.4999199166363834	1.0154586169235018	0.4029122417885725	0.5228633609251626	0.9976099674615392	False
7_13561079	0.475645142492823	0.4904015381401034	0.4721265232037695	0.4999361189861342	1.0127944433253329	0.492010491747416	0.5998531650674114	0.9979806875754014	False
7_13561595	3.3478597792830564	0.06729245232909509	3.287206681437965	0.5002331360610686	0.9667172959662379	0.06982171210090149	0.16204015120922385	0.9906545479567118	False
7_13561898	0.7657611744647852	0.3815315696644074	0.751484691969381	0.5000548343183809	0.9840336487767364	0.3860065752532481	0.5077771822615655	0.9976099674615392	False
7_13567050	1.2172505290473057	0.2699009124444565	1.2284781001872034	0.5000430549072012	0.9793112180741538	0.26770321562050825	0.3957121693579759	0.9946120056511476	False
7_13565146	3.631183402874569	0.05670648158602898	3.542666276924137	0.5210765898345247	0.9669168989248188	0.0598092465203861	0.14639978174109322	0.9904247968053996	False
7_13567065	0.1584962056740551	0.6905448139444909	0.1570341724291211	0.5000094204268082	0.992654047833644	0.6919018917414282	0.7627100784695449	0.9988601982867512	False
7_13568346	0.3634058518445045	0.5466207701287134	0.3633422728744336	0.4999477222125335	1.0112612230911422	0.54665585669897	0.6454642643757835	0.9981230507395472	False
7_13568858	1.0926751988747014	0.2958792305445994	1.0743906882198644	0.5000753105485121	0.9809019070984196	0.29995579513197224	0.4272976278013548	0.9955854817821709	False
7_13569530	1.3132492738411088	0.2518071982963568	1.3010207781844656	0.5000766453675353	0.9789116571418351	0.25402685089820765	0.3820345352571861	0.9946120056511476	False
7_13571185	0.3860980653209936	0.5343575884898562	0.38365974781117984	0.5000208130833312	0.98850950825604	0.535651080012876	0.6364514017951681	0.9980918642423012	False
7_13571660	2.1298276417032858	0.14445699856723415	2.0480202008766355	0.5002000202254644	0.9739683871694618	0.15240426142897934	0.2715398245613036	0.9944909096113326	False
7_13572443	0.02295932941947143	0.8795628828965161	0.02255499873353984	0.5000005019239951	0.9972255521639352	0.88062006643656	0.9087829275058054	0.9994006602556801	False
7_13572821	0.10791660854782492	0.7425286291955793	0.10753719854619703	0.4999998746475897	0.9939022319295774	0.7429656119861374	0.8028612876933758	0.9988601982867512	False
7_13573706	0.7295208978265748	0.3930385282361923	0.6987434101429244	0.5000508676524501	0.9847889451512439	0.40320624902953217	0.5231276410210552	0.9976099674615392	False
7_13576298	0.93960694417936	0.3323789460550375	0.9119089036103104	0.5005328568047348	0.9825192882185873	0.3396084372621535	0.4651016424666218	0.9968073247500036	False
7_13575106	0.001402062073882604	0.9701308951641476	0.001367281234706752	0.4999998001628164	1.0006809957886964	0.9705035309972538	0.977581757382898	0.999815356887746	False
7_13576932	1.179078044452183	0.2775437673103176	1.1865324468308245	0.4998210262850859	1.0204497660375071	0.27603012033852115	0.4038871956863109	0.9946120056511476	False
7_13577457	0.5204064114924734	0.4706683699023738	0.5062596731622762	0.5000430808253319	0.9869455594840018	0.4767625132229022	0.5869438797798957	0.9979806875754014	False
7_13577880	0.22397755244435305	0.636025793120591	0.22123953144910047	0.5000142294152047	0.99129607848367	0.6380970763479159	0.7201809179518521	0.9988601982867512	False
7_13578100	0.536330987036564	0.4639572746311197	0.5274953011430625	0.5000374831372703	0.9866013407902652	0.4676617944922066	0.5792273566351676	0.9979806875754014	False
7_13578129	0.39072775011135263	0.5319171133086658	0.3820296463381965	0.5000295005858565	0.988627149621398	0.5365190006977919	0.6371479848927473	0.9980918642423012	False
7_13578340	7.852743574961098	0.005074364345239668	7.594471488475393	0.5570663043188415	0.9549195137119652	0.0058547556076739005	0.036252508240242	0.9868372775178109	False
7_13578609	1.1137749151041303	0.29126283541442155	1.082645825794316	0.500056481385016	0.9809383206757808	0.29810641987937136	0.4254772847270596	0.9954583682847934	False
7_13579093	0.8807110679165646	0.3480069976183774	0.8894941222206398	0.5000280547626131	0.9823786589384516	0.3456144327896845	0.470742655547917	0.9971177612088056	False
7_13579295	5.628172286762606	0.017674050149692255	5.615665553032159	0.5047999506663681	1.044034410045396	0.017800619492435943	0.06791144110683238	0.9868372775178109	False
7_13579595	1.202672134608008	0.2727882580646305	1.1958197225103504	0.4998379791358364	1.0204087709418508	0.2741587846923453	0.4020452089834728	0.9946120056511476	False
7_13579874	2.6374183964013014	0.10437302276355698	2.662474821558135	0.4992603845184697	1.030738379781155	0.10274076698106327	0.2091520652862968	0.9939155221342548	False
7_13580065	0.29036875184711164	0.5899843223043321	0.2913408597705711	0.5000122030079519	0.9899351880272113	0.5893625544093621	0.6806249085129518	0.9985656982849924	False
7_13581020	1.4927069241838922	0.22179693981778004	1.4812063082536042	0.5000215427938989	0.9774823516513964	0.2235858795324772	0.3507799965028453	0.9946120056511476	False
7_13581038	1.2641764325811378	0.2608620268901413	1.2344830278889276	0.5000957805333247	0.979605369377182	0.2665369641300359	0.3945428438474853	0.9946120056511476	False
7_13583912	0.03713992468196636	0.8471804411233843	0.03646129958360689	0.4999953852181205	1.0035302373796524	0.8485660033699359	0.8842487354140455	0.998976374932683	False
7_13584323	7.7431286894243385	0.005391730364976199	7.4976007377881615	0.554433930661096	0.9549738514281816	0.006178124551618258	0.03729709810202465	0.9868372775178109	False
7_13584869	1.0331173238223812	0.3094276209132606	1.0132854089570174	0.5000824315225754	0.9814813977386349	0.3141170412416494	0.4409724140562837	0.9958986470827272	False
7_13585528	0.01642425847810358	0.8980245992712808	0.016684355610777857	0.4999972583384603	1.0024285994516664	0.8972247672394441	0.9215355812709708	0.9994934794907332	False
7_13585805	3.184096108774612	0.07435811102597456	3.2074004117239383	0.4946018215990077	1.0340609379511492	0.07330586643655801	0.16725113956552126	0.9906545479567118	False
7_13585967	0.780128285407983	0.3771019084244295	0.7634678089489171	0.500058963149309	0.983929667550816	0.3822454548377098	0.5043797021494971	0.9976099674615392	False
7_13590851	0.7928931953134395	0.3732267180719734	0.7808274865528801	0.5000541404794445	0.9836968959675001	0.3768881844239805	0.4994745724386617	0.9976099674615392	False
7_13590910	0.32991431564973084	0.56570954647824	0.32621408899285603	0.5000202825336485	0.9894292485159736	0.5678969197510286	0.6630212341083082	0.9983491687939406	False
7_13592464	0.6878066178901463	0.4069114347159808	0.6909915117030323	0.4998955574279371	1.0155788776609174	0.4058273354712664	0.5254110438323348	0.9976099674615392	False
7_13592853	0.6339844725436592	0.4258975388883033	0.6245038379092875	0.5000101220778688	0.9854101736397448	0.4293785389298662	0.5459986911300423	0.9978945464388109	False
7_13593147	8.121556248076558	0.004374199368015863	7.767813451362599	0.5746285811504026	0.9559506311464978	0.005318539079023799	0.034464061039589045	0.9868372775178109	False
7_13594770	0.268541484770779	0.6043118387602828	0.2659646246866032	0.5000158705236157	0.99044550884708	0.6060516727789501	0.6942000201627487	0.9987319915932354	False
7_13597094	3.9187487360896966	0.04775040811725807	3.864951738960372	0.5001145519111814	0.9638365024274688	0.04930461172750367	0.1290182393136008	0.9891502770380288	False
7_13597679	0.2179003527103447	0.6406444223020218	0.22314938664567308	0.499960284062628	1.0089269808795436	0.6366506505862538	0.7189876705361298	0.9988601982867512	False
7_13599977	4.493557362183196	0.03402280940293523	4.638466232765495	0.4598583107013943	1.044731516009323	0.031262931113818615	0.09639673454602203	0.9868372775178109	False
7_13599216	6.467193094950972	0.010988395063788237	10.308906496742567	0.04210426894434807	1.739884856281988	0.001323897057982637	0.01710416224063956	0.9828676277306776	False
7_13600527	4.270307749419828	0.03878390569469359	4.126937334964168	0.5331780979739207	0.9652517337297978	0.04220566924531066	0.11662840111111555	0.9877287395417464	False
7_13601058	1.8571137797968609	0.1729582813501903	1.833660946358577	0.5000527111879537	0.9750230629945548	0.17569574409051592	0.2985413903069579	0.9946120056511476	False
7_13606082	0.4952687877570554	0.4815863854073806	0.4897829386682133	0.4999351175771113	1.013008301853632	0.484024146504893	0.5931977492904592	0.9979806875754014	False
7_13601727	6.187209222496223	0.012867695520433431	6.063302317477793	0.5295433945555157	0.9573899524981404	0.013801936158701287	0.058306226587147215	0.9868372775178109	False
7_13606329	3.5301202800766305	0.060263416269632386	3.4565240322408504	0.5002558260697059	0.965925778064288	0.0630026286615073	0.15154868705762276	0.9904247968053996	False
7_13606557	1.4271154145481262	0.2322357818086096	1.4003544274019075	0.4998369270433438	1.0219484737670017	0.2366642369643361	0.36443541740592	0.9946120056511476	False
7_13607132	0.3057614139041647	0.5802928734750724	0.3068863329535816	0.4999531167654427	1.0103676820815044	0.5795971706663625	0.6726059441377947	0.9983965191621698	False
7_13609269	3.1589555666498654	0.07551147931685677	3.05838402450172	0.5002693912916418	0.9681186620464444	0.08032151404471399	0.17752730657003735	0.9907024138223794	False
7_13610504	0.030905860255721507	0.8604505774768534	0.030389626012038207	0.5000021873785997	0.996778297309453	0.8616091053407442	0.8942201829114441	0.9992340383074808	False
7_13611441	0.1704587473626873	0.6797044258372285	0.16871402782635414	0.4999770039530641	1.0076303869342025	0.6812572296608166	0.7543123505948865	0.9988601982867512	False
7_13609597	4.719328963218118	0.02982538007837188	5.0386222930028435	0.3832380207012365	1.05791192354409	0.024788196479663016	0.08329436530913653	0.9868372775178109	False
7_13611486	0.9278469423370552	0.335423021411721	0.9069630517769838	0.5000700557241986	0.9825000671857164	0.34092149657434195	0.46633191187853607	0.996917439293491	False
7_13614013	0.25607872473689497	0.6128270137277121	0.25033798383083194	0.5000200302049613	0.9907906465462041	0.616837193155533	0.7030448598375703	0.9988601982867512	False
7_13614348	0.7226651353211082	0.3952710855327245	0.7235540284345916	0.49989511206757703	1.0159158223312672	0.3949805920906434	0.51591290831702	0.9976099674615392	False
7_13615525	1.4726493413569417	0.2249281521004105	1.4294040607601346	0.5001256748085487	0.978128679253104	0.2318617206952133	0.359509783204886	0.9946120056511476	False
7_13616970	0.956703558562225	0.32801881360584617	0.9387456945551094	0.500067618159551	0.9821625350663948	0.33260062580342753	0.4585373577572189	0.9964597056881452	False
7_13618396	0.09059955786068484	0.7634163212723304	0.09025079871935304	0.4999870593403455	1.0055966901972693	0.7638585588222775	0.8191441311877283	0.9988601982867512	False
7_13618649	1.1774091589329032	0.2778840710965417	1.1532754213949374	0.5000555994239896	0.9802529102299556	0.28286453747308204	0.4106417164992228	0.9950533386506386	False
7_13623282	0.4567631981130944	0.49914059474474	0.44721575384028256	0.5000344215843562	0.9876885657064218	0.5036601225408013	0.6096081762793805	0.9979875561041772	False
7_13619086	2.255045450181001	0.13317954541486232	2.3687793125973258	0.4675094919764215	1.0316907289263542	0.12378381014208928	0.23659447757122035	0.9944909096113326	False
7_13626257	0.07736758178340608	0.7808969952462534	0.07559722543737735	0.5000062435971238	0.9949365247387041	0.7833550395590338	0.8342485360648352	0.9988601982867512	False
7_13627736	2.2516212506772604	0.13347449746217532	2.154802095712512	0.5002213946276743	0.97336791383348	0.14212475472749553	0.2593231353871618	0.9944909096113326	False
7_13629760	0.6669212118319763	0.4141270764100975	0.6589919223006291	0.500042324708307	0.9849934086326962	0.41691605832428735	0.5350988458819864	0.9978295362662764	False
7_13629228	5.589803325927619	0.018065324427163014	5.328491779866454	0.557214274625192	0.9624104933573214	0.020979532421483205	0.07502479049821924	0.9868372775178109	False
7_13630352	0.5907688489161842	0.4421219635327445	0.5720147067222571	0.5000527478258966	0.9861587636698499	0.4494594344908737	0.5634662385025343	0.9979806875754014	False
7_13631793	2.759060229355896	0.09670502968703444	2.7354615303665923	0.5001597866069433	0.9694678974806872	0.09814314400496882	0.2028457954118925	0.9935127400575321	False
7_13631132	6.430228939988183	0.011219411632663934	6.140901098493488	0.5627433150640488	0.9600159658475056	0.01320899846790402	0.056862368735664665	0.9868372775178109	False
7_13632228	0.19063613662041234	0.6623876931407541	0.18888058163429366	0.5000112074452314	0.9919445298671264	0.66384993719026	0.7406774341820104	0.9988601982867512	False
7_13632242	2.2556812366811982	0.13312486054456285	2.1969348470229297	0.5001777230891559	0.9728676795436266	0.13828547078785292	0.2546743118038085	0.9944909096113326	False
7_13632306	0.4278940504002833	0.5130241189799241	0.42470378188590985	0.4999418723035468	1.0121331487540572	0.514599231479742	0.6188967103393322	0.9980918642423012	False
7_13632307	0.7589960108389278	0.3836429012044088	0.7768398349253403	0.4998644318480036	1.016673370528122	0.3781093764256584	0.5006045976762717	0.9976099674615392	False
7_13632436	0.12329730269392768	0.7254854536220923	0.12150867164382362	0.5000080845313567	0.9935544819637993	0.727403939034206	0.7907636384762202	0.9988601982867512	False
7_13632764	4.358742198039066	0.03681948123898726	4.385378975999629	0.4942302781546243	1.0398700323024321	0.03624843278693135	0.10575019949160257	0.9868372775178109	False
7_13633553	3.2896650354586536	0.06971724366786225	3.2162095072744705	0.500245076601891	0.9671472260391296	0.0729122865550218	0.16663885270542508	0.9906545479567118	False
7_13633020	0.28437347431359683	0.5938489099414228	0.2746512614285166	0.5000265144354351	0.9904131957271052	0.6002285951082222	0.6894834178479057	0.9987094842562596	False
7_13634481	1.6409647170700623	0.2001931564938396	1.5979193380881045	0.500131220204546	0.9768431460370152	0.2061983202486728	0.3322587461618157	0.9946120056511476	False
7_13635302	1.805796197444124	0.17901333940948572	1.850915770999564	0.4996842767458631	1.0257953237683095	0.17367692232946685	0.2962033088551489	0.9946120056511476	False
7_13635955	0.0730064138282529	0.7870087076373414	0.07229727457161061	0.5000043252481329	0.9950146875725464	0.7880208543817873	0.8378806786758428	0.9988601982867512	False
7_13637247	5.675652840039903	0.017201937468801054	5.4495456579170405	0.5501413699820941	0.961409056156975	0.01957341650939925	0.07190753841886459	0.9868372775178109	False
7_13638892	1.4005512272083251	0.2366312990554741	1.3749181991915975	0.5000999511187062	0.9784236890291204	0.2409686630987917	0.36886381771963866	0.9946120056511476	False
7_13640938	0.5062127390526427	0.4767829444406638	0.4888210813987826	0.5000463259154381	0.9872196324381608	0.4844536648224209	0.5935554387305898	0.9979806875754014	False
7_13639299	4.323209467415609	0.03759594875739358	4.179848923398822	0.532794191450543	0.9650009671782324	0.04090734713480648	0.11429316750516742	0.9876369620300696	False
7_13643552	2.7433519637145305	0.09765971951933328	2.7185172781282745	0.5001558734740742	0.9695701307063485	0.09919011656300124	0.2042839575716532	0.9937016866842266	False
7_13644134	0.2190267665224752	0.6397824760411983	0.21635177593998373	0.5000137512690973	0.9913926237468768	0.6418338534334921	0.7231472342005784	0.9988601982867512	False
7_13644702	0.4099340584525351	0.5220029765742145	0.4022460810410848	0.4999504817083881	1.0117405706826508	0.5259315609950116	0.6284107937914682	0.9980918642423012	False
7_13644424	4.7238490836102764	0.029747084706439164	4.546913393172872	0.5399765197996577	0.9640433619973896	0.032978144788105235	0.099699096606336	0.9868372775178109	False
7_13644728	0.0008480867171565265	0.9767673468324576	0.0008524080949428028	0.5	0.9994542100507662	0.9767082484811918	0.9823479122157208	0.999815356887746	False
7_13644739	1.625547618373787	0.20231998315448568	1.5600856624296284	0.5001564575422808	0.977285940882544	0.2116526780843936	0.3381161955285403	0.9946120056511476	False
7_13644821	0.6621927351381203	0.41578689103995226	0.6519960980440374	0.4999182074974846	1.0149817346818095	0.41939992522418623	0.537210808372439	0.9978530551175684	False
7_13644907	1.736227164724767	0.18761758079776514	1.7278105990153565	0.5000074341658987	0.9756521568503059	0.18869074595187973	0.3131434351741999	0.9946120056511476	False
7_13645034	0.011645391357919976	0.9140640587392976	0.011573882879019948	0.5000006646857669	0.9980007239109114	0.914327290204666	0.9346715550890152	0.9997261015601768	False
7_13645005	3.6333865148210975	0.05663147212290809	3.56464737638089	0.5001551918194921	0.9653570726534156	0.059022275220887876	0.14511654239616611	0.9904247968053996	False
7_13645077	0.001505691718918456	0.96904725871325	0.0015186760901997332	0.4999997897981845	1.0007299260812423	0.9689141515828668	0.9763235790815468	0.999815356887746	False
7_13645174	0.00042539380416783967	0.983544736109494	0.0004209271282888949	0.5	0.9996193670196792	0.9836313428284964	0.9875873790306274	0.9998540362365428	False
7_13645186	1.1393367954209168	0.28579250959502056	1.1116689837072045	0.5000905715572372	0.9806504702401356	0.2917194361021288	0.4192741068728204	0.9952842692955888	False
7_13645426	2.179186002005906	0.13988843137403095	2.151778840216138	0.5001755754645059	1.0272488061260834	0.14240481572440478	0.2596318418784847	0.9944909096113326	False
7_13645763	2.7842729994821984	0.09519388360148673	2.8640417980677744	0.4994260742312539	1.0321655607459854	0.09057963827904048	0.1922888308054904	0.9922829637156428	False
7_13645975	2.387341611057593	0.12232148212941407	2.4727486841511563	0.4994470544546229	1.0299634451820665	0.1158351966404374	0.22657974281673604	0.9944909096113326	False
7_13648051	0.14480784213915854	0.7035473887285942	0.14382841613769415	0.4999797136769464	1.007056724779489	0.7045043264096797	0.7728159442915784	0.9988601982867512	False
7_13645858	5.243586388643962	0.022027818451053727	8.400354887227877	0.04440709954834915	1.6676997281580443	0.003751477646037782	0.028628255301407463	0.9868372775178109	False
7_13649003	1.6624796381810256	0.19726886041071234	1.6240525693247037	0.500067132202274	0.9766133354842218	0.2025276392652396	0.3283275797354123	0.9946120056511476	False
7_13649427	1.9030884192049484	0.1677330336927355	1.805105475581513	0.500207062780363	0.975721874252568	0.1790964912322054	0.3024081954169047	0.9946120056511476	False
7_13649694	0.1737290520295005	0.6768187247820848	0.1766856539688888	0.5000038968648624	0.9921052084784218	0.6742371463652058	0.7488154385141536	0.9988601982867512	False
7_13649556	2.2215111582423788	0.1360997877014536	2.404058153188089	0.4431185221600547	1.0344124051230728	0.12102094226728174	0.23307340094878834	0.9944909096113326	False
7_13651197	1.4893107850670615	0.22232342622140835	1.4315019809582736	0.5001410212715491	0.9782210467990684	0.2315194707552681	0.3591686112707487	0.9946120056511476	False
7_13651545	4.385412702867313	0.036247715645080884	4.729098596493714	0.3594451406415928	1.0608362600357644	0.02965642383633105	0.09324132133213116	0.9868372775178109	False
7_13652142	0.6331624677546017	0.4261976673804775	0.6695534698010306	0.4998522932594275	1.0157270983319997	0.4132073310919349	0.531844897201308	0.9978295362662764	False
7_13651913	7.069712603911058	0.007839782987465571	6.809568733759079	0.5571217516803666	0.9573642720423968	0.009067066076205	0.045918097092178506	0.9868372775178109	False
7_13652357	1.8942064410339297	0.16872823877058385	1.7978246624043095	0.500206917924053	0.9757628301332956	0.17997570521993922	0.303386145685542	0.9946120056511476	False
7_13652628	0.34970734324485875	0.5542788427159937	0.3473810797149781	0.5000199884967618	0.9890669226879154	0.5555993943784238	0.6528208198036923	0.9982410300360891	False
7_13652838	5.144498121888604	0.023320150375710003	4.958370984095383	0.5422605983461517	0.96259897096901	0.02596465609828169	0.0857252865360113	0.9868372775178109	False
7_13652891	1.3681036799834203	0.2421379650727697	1.3531963278001058	0.5000841243219876	0.9785118078000942	0.2447201068353363	0.372701005232632	0.9946120056511476	False
7_13654375	1.81425303491136	0.17799887939217066	1.8868075838108784	0.4996360983284474	1.026233002886627	0.16956243438446872	0.29149923706209385	0.9946120056511476	False
7_13654747	1.1471050467463897	0.2841559856643724	1.155273493808636	0.4998251260816437	1.0201851779559932	0.2824479374179173	0.4102418789403508	0.9950533386506386	False
7_13654199	5.1922820321672685	0.022687406498547613	11.21986640819523	0.034434612562158746	1.8715323852524242	0.0008092632030055612	0.013712377820292951	0.9782700598527084	False
7_13655049	0.9843661846095699	0.3211232375629478	0.979074387505534	0.5000512602872031	0.9816588788676078	0.3224274318548336	0.44886493407521616	0.9960999684339368	False
7_13655357	0.29167630634611896	0.589148310989223	0.2906563418182486	0.500000125702318	0.9899816508422858	0.589800237739826	0.6809848762297709	0.9985656982849924	False
7_13654292	9.274384083890482	0.0023238081615252204	10.23042344471105	0.08381013890165118	1.4006923212057616	0.0013814294567250365	0.017450460297326498	0.9828676277306776	False
7_13656136	0.02250018864601344	0.8807641191475571	0.02193939077551477	0.5000018319310408	0.9972739269207264	0.8822484484411733	0.9100678755582492	0.9994446762968446	False
7_13656295	0.10175768441241928	0.7497304536025937	0.10246133869804908	0.4999965990252416	0.9940162343089196	0.7488956886722448	0.8074491673753057	0.9988601982867512	False
7_13657251	0.01545271472251031	0.901070662236319	0.015714520486653782	0.499997296926321	1.0023582354278209	0.9002404768969832	0.9238360711574158	0.9994934794907332	False
7_13658247	0.4601870213352584	0.4975365814868126	0.4784586265523103	0.4999045380896526	1.0131790395993472	0.4891213261973644	0.5974239525480531	0.9979806875754014	False
7_13658837	0.17873909515961373	0.672459088894108	0.17737892134391586	0.5000104658484221	0.9921869203520148	0.6736354979874535	0.7483529483463414	0.9988601982867512	False
7_13658923	7.888403654388071	0.0049752758285182	7.719131563666451	0.5398545911198309	0.952905996900318	0.005463867291556901	0.034943068713394504	0.9868372775178109	False
7_13659354	0.7406673035749805	0.3894472008179194	0.7232232955902873	0.5000583886688305	0.9843753586349656	0.3950886408278301	0.5160205568905624	0.9976099674615392	False
7_13659413	4.161775368850044	0.0413460448942774	3.986456292732328	0.5394491469794187	0.9663605578063073	0.04586743499545021	0.12313857674916115	0.9880612318268052	False
7_13660133	0.0265686882609586	0.8705191875853209	0.026864702656894224	0.5000008443088584	0.9969280987812384	0.8698062824096342	0.9004729132836631	0.9992372150289488	False
7_13660407	0.5348411568227789	0.4645786175035722	0.5364398056626669	0.4999207247184078	1.0137105746208743	0.4639119431171755	0.5759808123537276	0.9979806875754014	False
7_13660763	1.0485399054816469	0.30584359951320883	1.0457384512774297	0.4999969938649448	0.9810212035622574	0.3064906053607013	0.4336631328696661	0.9958340354189781	False
7_13661170	0.05722708054407377	0.8109335816401471	0.05757807783811586	0.500002144350488	0.9955149765786341	0.8103656659770266	0.8551437507155213	0.9988601982867512	False
7_13661503	0.5689839564913086	0.4506629476888781	0.600173901704693	0.4998698547922006	1.0148695055171113	0.4385116823961112	0.5540438556871197	0.997978333337408	False
7_13661651	3.101336775544951	0.07822803435265613	3.1437962049458283	0.4993660998506797	1.0334763091330634	0.07621622157247687	0.17154569112377707	0.9906545479567118	False
7_13661548	2.518398103473828	0.11252483991094896	2.7150745738254045	0.4378429501389425	1.0369738661237695	0.09940432504069384	0.2045846900945656	0.9937016866842266	False
7_13662014	2.6077554442705946	0.10634218151422514	2.7102736624219688	0.4993616530329662	1.031426162828063	0.09970388617663364	0.20497712325419928	0.9937016866842266	False
7_13662278	0.09137941503087177	0.7624307853183555	0.09022514331081766	0.5000058515183323	0.9944396764402051	0.763891127446584	0.8191760270613705	0.9988601982867512	False
7_13662833	0.039550377276896136	0.8423622731254398	0.039079011712601634	0.4999998161723505	0.9963383369915164	0.8432922141148966	0.8802925079440659	0.9989452225199258	False
7_13663098	1.857784082393892	0.17288076690869458	1.7866791637970891	0.5001730992399939	0.9756750671598116	0.18133129784469693	0.3048994909760308	0.9946120056511476	False
7_13663294	0.9188136229211068	0.33778666906735444	0.9099038831482176	0.5000056311724247	0.9823541543002079	0.3401399226312352	0.4656136851524138	0.9968712803071316	False
7_13663689	0.08926705863821383	0.7651110146864786	0.08836155815515667	0.5000055323106579	0.9944904236360412	0.766270520682996	0.8210544661912282	0.9988601982867512	False
7_13664002	0.9925630488029072	0.3191167488107368	0.9643357705353992	0.5006205318336121	0.982010493260692	0.3260968956981941	0.4524150587254295	0.9962445587558152	False
7_13664619	0.11976473921333765	0.7292897889906076	0.1199177893831802	0.4999817921246814	1.006468654973374	0.7291236706765557	0.7920918737857497	0.9988601982867512	False
7_13664277	4.4459597069115375	0.034983921922456473	4.315585748125159	0.5299750978771635	0.9641898590017196	0.0377647674470144	0.10853482317440263	0.9868372775178109	False
7_13665014	3.2866828079511947	0.06984399590353851	3.320030891190981	0.4990327519082197	1.0343502816854848	0.06844054303883085	0.15988945801506282	0.9906154533600544	False
7_13665375	1.6313750368462363	0.2015129670912789	1.5909912450806587	0.5001182005002315	0.976875465040765	0.20718456971317112	0.3332976403318766	0.9946120056511476	False
7_13667273	0.5956808581634903	0.4402307357459658	0.5984055044500565	0.4999949573316165	0.9855787211379514	0.4391870458625635	0.5546196901201962	0.997978333337408	False
7_13669204	0.017039363160154863	0.8961432349228755	0.016954205308138626	0.4999974875046138	1.0024229156650624	0.8964016161303165	0.9208891202605436	0.9994934794907332	False
7_13670064	1.1358468899508407	0.28653161409162586	1.1029799963944242	0.5000960754513704	0.9807725463685716	0.2936130486058261	0.4211143848681419	0.9953179250540412	False
7_13670326	0.316007699238412	0.5740168076768832	0.3145529523608275	0.5000169822712496	0.9895844740808192	0.5748996581835477	0.6687818567157616	0.9983950419518864	False
7_13670873	0.26297047527327777	0.6080867037657584	0.26127687923872145	0.4999634696539346	1.0095169000886413	0.6092442757656427	0.6967858642044571	0.9988278648078744	False
7_13673538	2.371285237346456	0.12358526692297013	2.3031877145840562	0.5001243397061899	0.9722565014324168	0.12910878846329665	0.2433182416488344	0.9944909096113326	False
7_13674646	0.2096858979617906	0.6470137053868733	0.2068644562968984	0.5000134846372887	0.9915884109015568	0.6492361905856261	0.7291271409393221	0.9988601982867512	False
7_13674179	1.891623186299114	0.16901895590095914	1.8908405818256144	0.4997376720751338	1.0257560256685532	0.16910714283091355	0.2909906117913349	0.9946120056511476	False
7_13674699	0.5704584614739758	0.4500767935130357	0.5623683886224171	0.5000380657835052	0.9861505044272288	0.4533075537337742	0.566830114033444	0.9979806875754014	False
7_13675094	2.0402614282672857	0.15318331779587102	2.0050518629868748	0.5001398101714017	0.9739537313338302	0.15677593216508234	0.2765719681975357	0.994532804699778	False
7_13674796	1.6689420357912468	0.19640029997435093	1.6458384350771669	0.4997993750437935	1.0238618921416198	0.19952629006762024	0.3250969833907933	0.9946120056511476	False
7_13675902	1.0100280398636985	0.3148961216226905	0.9860440889278834	0.5000773924940279	0.9817672980540616	0.3207111595672185	0.44722571399767497	0.995975606201621	False
7_13676103	7.764307843910045	0.005328871316760631	7.8677636921675	0.4760987644493487	1.0557499000516959	0.005032385155909425	0.03345763231234262	0.9868372775178109	False
7_13676329	0.0018213445905175265	0.965958843650894	0.0017858134851849172	0.4999997983806514	1.0007804192365035	0.966292319837012	0.9743255304255308	0.999767550229506	False
7_13676377	1.7660617881969074	0.18387021566609674	1.7401812487223651	0.4997892464894682	1.024529993430436	0.1871158629702785	0.3114085274757321	0.9946120056511476	False
7_13676391	0.0002762471437844916	0.9867392232194002	0.0002703311947698239	0.5	1.000303356600292	0.9868819713058521	0.9900917746807136	0.9998540362365428	False
7_13676732	5.334385747221859	0.020908707093529988	5.512688476504991	0.4504395549718065	1.0498730509684615	0.018879005717236767	0.07032128827433641	0.9868372775178109	False
7_13676743	0.6274472740419128	0.4282932194576013	0.6246847643451474	0.4999131025137483	1.014744404385121	0.42931170697607535	0.5459360385211023	0.9978945464388109	False
7_13676815	0.2831350148044152	0.5946537406851771	0.27546412310766755	0.5000235331031502	0.9903636723431748	0.5996897214646786	0.6890528235537358	0.9987094842562596	False
7_13677397	0.2604173338354769	0.6098335857822543	0.2588790523222997	0.5000147429115221	0.9905558327108488	0.6108913087017858	0.6982035218740192	0.9988601982867512	False
7_13678180	0.31949541810104165	0.5719110380685362	0.3166794337921601	0.5000187012740067	0.9895718112616724	0.5736100505277648	0.6677139145179195	0.9983950419518864	False
7_13678247	0.1264354885712322	0.7221568592130021	0.12680598686711164	0.4999805994905273	1.006657518361273	0.7217669633351799	0.7864075734473687	0.9988601982867512	False
7_13678266	0.10721530014636473	0.7433370261345982	0.10622244425758254	0.5000062756115276	0.9939569549353806	0.7444865109070454	0.8040459915715154	0.9988601982867512	False
7_13678476	0.8362789091979437	0.3604631778534808	0.8591190129627648	0.4998459777106229	1.0175689661345693	0.353985346998002	0.4785235400091017	0.997568988048414	False
7_13678959	0.020146568312785718	0.8871284986106343	0.020301942135120044	0.4999967326441445	1.0026683915442711	0.8866970184638675	0.9134699122236948	0.9994446762968446	False
7_13678962	0.07362022936894164	0.7861368657887365	0.07425855151814176	0.4999878948731562	1.0051078084617149	0.7852343446644319	0.8357168853907216	0.9988601982867512	False
7_13679141	0.3968407356654495	0.5287253593571121	0.4058772646931175	0.4999282059537631	1.0120381639600269	0.5240694951887324	0.6268108739868077	0.9980918642423012	False
7_13679503	7.634976486989102	0.005724713184204977	7.882347362054133	0.4304638582066863	1.0625072107694014	0.00499196437015903	0.033333466232806835	0.9868372775178109	False
7_13680458	1.2425686114266623	0.26497659342149515	1.2534357809963694	0.4998073049872397	1.0210454851303707	0.2628972749066252	0.39090215769889497	0.9946120056511476	False
7_13680745	0.00022981573245051123	0.9879047930099756	0.00022940483904676515	0.4999998897903602	1.0002821367672021	0.9879156096842014	0.9908424668496504	0.9998540362365428	False
7_13681118	0.010970685128295798	0.916581297095208	0.01113913415974821	0.4999980028162391	1.0019837221205674	0.9159456682218008	0.9358858765641082	0.9997261015601768	False
7_13680612	13.377415903234231	0.000254672369743969	18.22239544729382	0.07778518833984746	1.5300244084674786	1.96554001732352e-05	0.0038605398490527774	0.9032167150155602	False
7_13683080	0.151561034916611	0.6970480188199749	0.15316118735063355	0.4999748920895597	1.0073452383156674	0.695532535284787	0.7656558902280726	0.9988601982867512	False
7_13683216	1.0460185281373242	0.30642584085540225	1.0331046371429693	0.5000074044148162	0.9812267982792938	0.3094305915349228	0.4365337614974657	0.9958340354189781	False
7_13684177	1.3632854345424903	0.24296889771167784	1.384057950366696	0.4997759460446139	1.022189269060244	0.2394111383536965	0.36724282385560736	0.9946120056511476	False
7_13684685	3.942892817432949	0.04706976926704677	4.059719475724705	0.499185246892618	1.038354852392792	0.04391779462591916	0.11973084439199345	0.9880612318268052	False
7_13685058	0.3473471137070021	0.5556187199769862	0.3517828794756497	0.5000096057206039	0.9888900204870219	0.5531056162697913	0.6507874578590008	0.9982111899887104	False
7_13686727	0.10041107191969444	0.7513368882720335	0.10044375542202033	0.49998474815034494	1.0059169387635896	0.7512977587105191	0.8093247586593025	0.9988601982867512	False
7_13687327	4.583076002124359	0.03228920219031073	4.693497773907438	0.4713413428231612	1.0436762648874602	0.03027695463686053	0.0944881082500386	0.9868372775178109	False
7_13689012	1.5449997699958544	0.21387513097282407	1.5457803074350522	0.4999952734866592	0.9769041739609764	0.2137594644773031	0.34032840219329696	0.9946120056511476	False
7_13690200	1.0205561581236111	0.3123871232035005	1.0183592227294866	0.4998565468751325	1.0188611355096493	0.31290852251250845	0.4398566280479782	0.9958709239358624	False
7_13691252	0.02255724854128971	0.8806141572834745	0.02265430146871949	0.4999963244320413	1.0028140834681922	0.8803595326145098	0.9085983870940182	0.9994006602556801	False
7_13693060	1.264420225814746	0.26081605757444426	1.3077625938931303	0.4997575288362176	1.0217633909508932	0.2528001497855975	0.3808059745527885	0.9946120056511476	False
7_13696178	0.3036136644324614	0.5816257966344102	0.2945860885338334	0.5000263345942084	0.9900490796729541	0.5872965346444028	0.6789110748738547	0.9984907730493712	False
7_13696843	0.16171434287640807	0.6875830427892433	0.1595324156769493	0.4999793193722377	1.0074074093098488	0.6895873754950832	0.76085328296823	0.9988601982867512	False
7_13698369	0.10239076269495227	0.7489792721397389	0.1018506272775994	0.4999853206901475	1.0059415769881763	0.7496200109346389	0.8080574672511965	0.9988601982867512	False
7_13698687	0.015269893522191325	0.9016546299754858	0.015270670595782574	0.5000006151576689	0.9976964272943364	0.9016521403570776	0.9249068612011188	0.9994934794907332	False
7_13699292	0.07339437496057144	0.7864572061216228	0.07208922853897093	0.500000492707321	0.9950425635478156	0.7883188053189547	0.8380993932379609	0.9988601982867512	False
7_13699294	0.2753447750179987	0.5997687778127421	0.2733661665588443	0.500015398203595	0.9903018073444656	0.6010826055735389	0.69015266162522	0.9987190688101364	False
7_13699322	0.5388431342861679	0.46291256490380495	0.5477089424603037	0.4999081769423722	1.013946102036942	0.4592553329361124	0.571996106425139	0.9979806875754014	False
7_13699470	0.6931784196591481	0.40508538187922216	0.6945558151674049	0.5000299977237884	0.9844855152678856	0.4046190884114058	0.5243710105239296	0.9976099674615392	False
7_13699677	2.436663012530289	0.11852813337881253	2.4063105461864325	0.5001499367603256	0.9714102867473704	0.1208468814740904	0.2328518385408093	0.9944909096113326	False
7_13700640	0.7664948969532475	0.3813035729174227	0.7790290366756379	0.5000161253121703	0.9834529500283132	0.3774382594521063	0.4999911716778312	0.9976099674615392	False
7_13702081	0.9443785311554792	0.3311543335807537	0.9521611540003504	0.5000337498063239	0.981786146376352	0.3291698035880086	0.4553249876261097	0.9964265173309966	False
7_13702169	1.2173402668388462	0.2698832579569012	1.243489730717556	0.4997874600708688	1.0210914919391678	0.2647995560528984	0.3928267319316995	0.9946120056511476	False
7_13702487	0.5187638985804597	0.4713694444539153	0.5058841465688602	0.5000422330601927	0.9869344306438216	0.4769260263179402	0.5870782981045307	0.9979806875754014	False
7_13703574	0.7749806593595849	0.3786806420476576	0.7786928742389136	0.5000331896603406	0.9835520316015028	0.3775412036275091	0.5000743287769698	0.9976099674615392	False
7_13703872	0.039091769610735135	0.8432669679924557	0.039491003117291264	0.5000013903160152	0.9962776563880268	0.8424790921306775	0.879664842716321	0.9989452225199258	False
7_13705124	0.7285285398343433	0.3933605621765979	0.6959516816459654	0.500074646268623	0.9848408184057768	0.4041473405610603	0.5239529467515477	0.9976099674615392	False
7_13706387	0.0013338925314245742	0.9708657434531665	0.0013310339018062225	0.5	0.999320422251225	0.9708969647589136	0.9778767942140886	0.999815356887746	False
7_13706564	0.9243364294190712	0.33633893766410783	0.9343032450269676	0.5000289556026313	0.9819342773880924	0.33374722038259474	0.4595790997731406	0.996486180247045	False
7_13707733	0.06135805523219773	0.8043622128280639	0.060416598378651536	0.4999921768027344	1.0045519899508215	0.805838697351577	0.8516021696028907	0.9988601982867512	False
7_13709194	0.7024185599198347	0.4019722144852481	0.6802579829054594	0.500060216157987	0.9849081560484	0.4094979028012065	0.5285681657537422	0.9976785303098912	False
7_13710032	0.8893820445426854	0.34564482290196	0.8658541611112014	0.5000715540634466	0.9829346810159648	0.3521056148460597	0.476766988682091	0.9974760777371026	False
7_13710376	2.2183516192986303	0.13637860013672376	2.1866280625508807	0.5000652579487035	0.9727599138328408	0.1392137883355833	0.2558037674722463	0.9944909096113326	False
7_13712183	0.016108139125393002	0.8990054233833212	0.016275798458082136	0.4999973384958809	1.002392284932	0.8984840205346138	0.9225186576621578	0.9994934794907332	False
7_13712983	0.8947086383651026	0.3442044932636241	0.8781345852512459	0.5000640127787483	0.9827439797714316	0.3487131109285985	0.4735933492546903	0.99721949886211	False
7_13715838	0.3615868245979073	0.5476262718485253	0.3712171594197571	0.4999324643033438	1.011533161249944	0.5423415583971691	0.64190103963461	0.9981230507395472	False
7_13715896	1.3985709376450473	0.23696298882634706	1.4264931299003365	0.4999323512501112	0.977587636281105	0.2323376152328952	0.3600087257997178	0.9946120056511476	False
7_13715967	0.1100243342359164	0.740116433328901	0.10922783142450496	0.4999990148950225	0.9938665513195272	0.741024956903712	0.8013251596359997	0.9988601982867512	False
7_13717590	1.6158017073406654	0.2036781746486438	1.7047350068642118	0.4996343989582624	1.025105145833504	0.1916699038760682	0.3165101585509705	0.9946120056511476	False
7_13717577	0.5801787110985401	0.4462422804152975	0.5882797265330737	0.4999034362216345	1.0144371572136988	0.4430851098256119	0.5580279920465361	0.997978333337408	False
7_13717765	0.13585407883965672	0.7124379105067934	0.13178314793549362	0.5000117783717222	0.9933409012399926	0.7165903273902043	0.7823397104196415	0.9988601982867512	False
7_13718969	3.6410452044864314	0.05637153453622212	3.559487835991604	0.5003501377544671	0.9654852737063924	0.05920600394838438	0.1454355011325883	0.9904247968053996	False
7_13719065	0.8010931521492921	0.37076673586020903	0.7955365464586066	0.4998922858252761	1.0166239157578068	0.372431228279606	0.4953497524937162	0.9976099674615392	False
7_13720714	2.0124907776286136	0.1560090018101138	1.9652154479190358	0.5001445527533623	0.9742959146194812	0.16095663231446145	0.2814867805842982	0.9946120056511476	False
7_13720872	0.00012895389266232016	0.9909395878077876	0.0001275332106160931	0.5	0.9997905945418888	0.9909896330744142	0.9931537785503668	0.999923758194519	False
7_13721478	0.3144560612751377	0.574958554301138	0.3179693532838428	0.5000088069437569	0.9894447524575161	0.5728305523496261	0.6670919449818963	0.9983950419518864	False
7_13722206	5.381627593352048	0.020349884629039642	5.1719353070620855	0.5469475735808039	0.9621705762886684	0.02295462931091241	0.07940534700147461	0.9868372775178109	False
7_13722884	1.4396752756135245	0.2301918951288705	1.4452696300286334	0.4999993630958236	0.9776229446882672	0.2292884996620457	0.3568527430166548	0.9946120056511476	False
7_13723526	0.8563781903466747	0.35475421802380713	0.8337813145262771	0.500069996869427	0.9832522091392842	0.361181396521154	0.4850918117027099	0.997568988048414	False
7_13725443	0.5196982949371716	0.4709704091525261	0.5216802192990144	0.5000210210559235	0.9865369452200894	0.4701258270379933	0.5813000188527396	0.9979806875754014	False
7_13724921	3.211294247023602	0.07313161414553904	3.1019173368367774	0.5255778989585485	0.969432270314202	0.07820014402609721	0.17438955000048414	0.9906545479567118	False
7_13725456	1.916058320288812	0.16629184067142702	1.8639607808363508	0.5001535971938256	0.9750125266813128	0.1721683645364087	0.2944530227890321	0.9946120056511476	False
7_13726860	1.4838160465904484	0.2231784195655984	1.4646029775867646	0.5000947232697286	0.9776721850594116	0.22619915657480705	0.3535805681224665	0.9946120056511476	False
7_13726959	0.9668612574477038	0.32546422164771605	0.9240555762444274	0.5006978520747027	0.9825372300622339	0.33641235874105424	0.4621062781901142	0.9966966051951794	False
7_13727458	1.6486336140091566	0.1991450055913031	1.6444704294735857	0.4997742718966036	1.0239867248386365	0.1997132092567966	0.32529519346271285	0.9946120056511476	False
7_13727348	1.9515238087394664	0.1624227404196199	1.9173902806978729	0.5085258403839896	0.9749436876322154	0.16614463986578676	0.2875743358965845	0.9946120056511476	False
7_13728505	0.2718934331715133	0.6020644602319111	0.269235367220972	0.50001667608606	0.9903878825485096	0.6038451561227705	0.6923660074283211	0.9987319915932354	False
7_13728572	1.5827577823285992	0.2083639040259	1.5686680350045208	0.5000909612093783	0.976848114551178	0.2104005527840187	0.3367697340055009	0.9946120056511476	False
7_13728877	2.154358482955331	0.1421658102504566	2.10020672911196	0.5001697764442804	0.973456079857014	0.147279224566918	0.2654778998617656	0.9944909096113326	False
7_13728890	0.09348476103667737	0.7597928855663456	0.0942499960801797	0.4999849370998896	1.0057537065641462	0.758842137414252	0.8152562520184108	0.9988601982867512	False
7_13729459	0.6449456220767901	0.4219255692214599	0.6406732648538309	0.4999131397018928	1.0149157594658729	0.4234671033409369	0.5408395335684135	0.9978541397241464	False
7_13731375	2.170140197277533	0.14071340513365904	2.15995799862867	0.5004460476393491	1.027440300598371	0.14164856211631496	0.25872394861802583	0.9944909096113326	False
7_13731897	0.30170777076573074	0.5828137774501034	0.2986834682087647	0.500017557643747	0.9898780768475148	0.5847089474419411	0.6767438641737004	0.9984171382332532	False
7_13732874	0.7933866700934686	0.3730780314205028	0.777213071105507	0.5000572003075766	0.9837779890275204	0.3779948391748327	0.5004975186719014	0.9976099674615392	False
7_13733134	0.7137762434246611	0.3981930338175972	0.7086013375956101	0.4999038626686626	1.0156842617121509	0.3999085252848511	0.5202359383338848	0.9976099674615392	False
7_13733530	1.543506303169636	0.2140966526157353	1.506131610385637	0.5001184528145844	0.9774913019131194	0.2197303185281163	0.3467013116608466	0.9946120056511476	False
7_13733647	0.05976909632043004	0.8068612659983139	0.05795906425919384	0.4999936255155507	1.0044243963014166	0.8097512958673986	0.8546510733815834	0.9988601982867512	False
7_13734153	0.15152740135360432	0.6970799713939673	0.1496346373569395	0.5000095432865056	0.9928409855433016	0.6988847566680911	0.7683505219816679	0.9988601982867512	False
7_13734285	0.019845116696973968	0.8879705118347186	0.01934906626775046	0.5000016404237819	0.9974399068871814	0.8893704003228006	0.915552257117194	0.9994446762968446	False
7_13734725	1.7528019663633927	0.185524873573198	1.6759187575589751	0.5001743216602171	0.9765070979891968	0.1954676374712601	0.3206338393575716	0.9946120056511476	False
7_13735305	1.8354868381524625	0.17548083989997	1.76119192724218	0.5001760377703621	0.9758768281637604	0.1844759147284913	0.30838981086316497	0.9946120056511476	False
7_13735875	0.038905588733662455	0.8436358199141525	0.03836617466731696	0.4999950264783738	1.0036294345197243	0.8447096855852056	0.8813279846990938	0.9989452225199258	False
7_13736726	0.1393954034759588	0.7088828042630406	0.13536955816744012	0.5000118567854752	0.9932472836386324	0.7129283958845107	0.7794753470527358	0.9988601982867512	False
7_13738141	2.7979234094212297	0.0943864799700137	2.6855295671484782	0.50024838486614	0.9702426063101072	0.10126355597961212	0.20716483844455216	0.9939155221342548	False
7_13736937	0.15536854907827544	0.6934568813172529	0.15382558236524346	0.5000097946696358	0.9927319881692154	0.6949059773757889	0.7651506823723467	0.9988601982867512	False
7_13738349	0.12361979561264035	0.7251412138214467	0.12268377760483418	0.5000069031255852	0.9935005723717402	0.726141749760989	0.7898227102037748	0.9988601982867512	False
7_13739636	0.4297842924558779	0.5120948116225116	0.4184118026241777	0.4999528573493066	1.011927914101817	0.5177305895244555	0.6215133111163385	0.9980918642423012	False
7_13740246	0.008158589140265349	0.9280290267332192	0.00796436249584076	0.5000005344281568	0.9983560318186722	0.9288885724667206	0.9458020758518052	0.9997590813771912	False
7_13740834	0.7550768117678217	0.3848736268600331	0.7485019406631181	0.4998999692380664	1.0161092850722333	0.3869509400657892	0.5086423578341107	0.9976099674615392	False
7_13741039	0.00771167834139419	0.9300227918246716	0.0076084423781139785	0.5000004713695481	0.9983846162643684	0.9304915664562712	0.9469953232675272	0.9997590813771912	False
7_13741093	0.13189510498131085	0.7164751649533908	0.13026975573666275	0.5000084518540092	0.9933190486633904	0.7181525107703683	0.7835756755232774	0.9988601982867512	False
7_13741345	2.5653191178243446	0.1092305137117502	2.5602006804001576	0.5001236705062668	0.9703556947544676	0.10958467209626188	0.2183466204328384	0.9944909096113326	False
7_13741150	3.0886766235274763	0.07883890245025105	2.9701760791140264	0.5276137669105209	0.9702564145462488	0.08481262259653853	0.1841212088763938	0.9914823674334352	False
7_13741457	1.0552803686487948	0.3042940971065735	1.0283878768095749	0.5001114527971651	0.9814102108556982	0.3105376100038909	0.4375931601577251	0.9958340354189781	False
7_13741467	1.820644838091653	0.17723653908214104	1.785831047607644	0.5001288559486151	0.9754352734912944	0.18143493448361725	0.3050116961029508	0.9946120056511476	False
7_13741521	3.0437874509694325	0.08104661893778886	2.9910482119048534	0.499866727638373	1.032118981618616	0.0837259557516663	0.18253666743938216	0.9913974302453056	False
7_13741691	6.695409111201478e-05	0.9934713441684152	6.782634227420202e-05	0.5	1.0001545375118073	0.9934289563723346	0.9950498743245622	0.9999469889073782	False
7_13742311	0.011459343439248926	0.9147506438297058	0.011225439855479635	0.5000008527844468	0.9980452119146832	0.9156218831526718	0.9356523532035134	0.9997261015601768	False
7_13742326	0.0022205832681247983	0.9624151444323696	0.002150966720364521	0.500000266469159	0.9991488973290816	0.9630085600554636	0.9718980266136892	0.9997590813771912	False
7_13742448	1.0439510484993946	0.30690433967239794	1.037305672023649	0.5000566350891522	0.9811325227556176	0.3084489302695652	0.43555751993634495	0.9958340354189781	False
7_13743365	0.3428201463497089	0.5582058857515619	0.3387005538461381	0.4999554211419162	1.0108079770652754	0.5605802488732906	0.6569940531282732	0.9983491687939406	False
7_13742891	3.9677411414813264	0.04637995036076081	3.8165322526692766	0.5348675285239484	0.966746973704062	0.05074916790066309	0.13148675210583965	0.9895394090940692	False
7_13743424	4.046309750429714	0.0442680149011071	3.9877154957757743	0.5002574473117644	0.9632973582041766	0.045833166633501336	0.1230656718951218	0.9880612318268052	False
7_13743521	2.3666666851312357	0.12395146767558014	2.3374771436429	0.5001499641303703	0.9718179413163528	0.126293944681112	0.2397510299234556	0.9944909096113326	False
7_13744564	0.5168459853928766	0.4721902046154223	0.5242189330056135	0.4999816961168828	0.9864325389535544	0.4690475327892442	0.5803767472246318	0.9979806875754014	False
7_13745606	2.4863048133049688	0.11484107190464345	2.4204813383075816	0.5001222037885299	0.9715295350103584	0.11975812747572526	0.2314877203734323	0.9944909096113326	False
7_13746704	0.9694379519691552	0.3248203920522728	0.9781092775374418	0.4998498788392826	1.018583885426206	0.3226660412738357	0.4491047226967049	0.9960999684339368	False
7_13746915	0.00264373245688887	0.9589930482802472	0.0026476915045350324	0.5	0.9990398368021379	0.9589623824283678	0.968854248957546	0.9997590813771912	False
7_13747521	1.3917241032612713e-05	0.9970234332333894	1.3737146218772978e-05	0.5	0.9999349448085202	0.9970427548539949	0.9977689975525612	0.9999469889073782	False
7_13749629	1.5656678964007824	0.2108372571710121	1.547165590865916	0.5000939259282349	0.977041129822353	0.2135543646765984	0.3401227877221391	0.9946120056511476	False
7_13749798	2.32557757873866	0.1272629757458349	2.289270265122468	0.50015037257211	0.9721564225748092	0.13027115866850125	0.2448452565994556	0.9944909096113326	False
7_13750246	1.7834057611287335	0.1817316741106485	1.7214910710827098	0.5001065899163818	0.9760718320157856	0.18950122448079432	0.31407638947823474	0.9946120056511476	False
7_13753138	0.4439297573268561	0.5052318019438633	0.4449915745353792	0.5000190867205464	0.9875723022535204	0.5047230221474162	0.6105411305834154	0.9980822903815192	False
7_13753161	5.1816477747832455	0.02282666644593534	5.066884517076686	0.5280638063251158	0.9609551011828106	0.02438717618043174	0.08244115068920717	0.9868372775178109	False
7_13754566	2.955918792608543	0.08556366061087628	2.902491598171764	0.5001984205284443	0.9687110745237704	0.08844274872214586	0.18935953655295604	0.9922290136133528	False
7_13756470	1.5166022164315225	0.21813440418243868	1.5303529336306383	0.49976718611032894	1.0232672253152204	0.21605948342633846	0.3427775496336816	0.9946120056511476	False
7_13757168	0.9199025546134294	0.3375005595422749	0.8884392181862495	0.5000813057754437	0.9827841325990988	0.34590061567346464	0.4710029486596044	0.9971177612088056	False
7_13758023	2.4602543015622587	0.11675987737204008	2.4698756647194378	0.499540746772587	1.0295323925520479	0.1160471041222243	0.22683149239084066	0.9944909096113326	False
7_13759835	1.7684387146835547	0.18357541846712333	1.7125735345071007	0.5001506134138486	0.9760985353939936	0.19065180773769808	0.31535108528557915	0.9946120056511476	False
7_13759860	1.3474436196796662	0.24572552428980104	1.3128094191706623	0.5000652918889613	0.9789932512540264	0.251886624053042	0.3798918160314357	0.9946120056511476	False
7_13760577	0.23999774489337256	0.6242077435277498	0.24129072180585354	0.4999627851003127	1.0091988899331712	0.6232754378321975	0.7082404698262188	0.9988601982867512	False
7_13760824	0.047292072676775376	0.8278441054173817	0.04852860239043366	0.4999910422627633	1.0041640118346151	0.8256436845928691	0.8667213832784744	0.9989064889648234	False
7_13761280	0.08548283110896193	0.7700003253260259	0.08506826574375738	0.4999994414563513	0.9945797060773954	0.7705430428078819	0.8243665109274694	0.9988601982867512	False
7_13761439	0.2549475025130903	0.6136127336170285	0.25105828943196684	0.5000167018507445	0.990743385346638	0.6163308872078728	0.7026080002825064	0.9988601982867512	False
7_13763362	0.21428597748112568	0.6434286397843252	0.21161505686177406	0.4999721447737087	1.0085375331649746	0.6455044734462647	0.7261306375244702	0.9988601982867512	False
7_13764708	1.4503809089431456	0.2284668422865218	1.4067572236417618	0.500120344295393	0.9783098031812308	0.2355954593260121	0.3633230488126476	0.9946120056511476	False
7_13765043	2.366603693512161	0.1239564705416476	2.3528457728934886	0.503673588069408	1.028445411849183	0.125054531678371	0.23816477977892744	0.9944909096113326	False
7_13765237	2.8776300242528237	0.08981812711955595	2.893626396526088	0.4987644278323541	1.0320536083834553	0.08893054702562864	0.19002934989944256	0.9922290136133528	False
7_13767884	0.6953639250355366	0.4043458812847977	0.6938430481168325	0.5000339972981104	0.9845264466202256	0.4048602855137632	0.5245749162875709	0.9976099674615392	False
7_13768247	0.4804579053450766	0.4882149775106482	0.4786877876103972	0.4999322694755817	1.0129072328661644	0.4890172968564538	0.5973373780338814	0.9979806875754014	False
7_13769291	0.9339231125895536	0.33384557735485243	0.8987942669300537	0.5000866151019194	0.9827154274304336	0.3431052183312321	0.4683225561353137	0.996917439293491	False
7_13769443	2.0647084520585963	0.15074375560817632	2.018324100452446	0.5001538570666292	0.9739395888917186	0.15541058345735806	0.2750233096183716	0.994532804699778	False
7_13769592	0.07068306374876697	0.7903448244300906	0.06902460465789773	0.4999917494178073	1.0048456013297968	0.79276228364792	0.8415185169785723	0.9988601982867512	False
7_13769901	0.0964967273978914	0.7560749050351574	0.09627198358793976	0.5000045834117643	0.9942264028505504	0.7563501155436945	0.8133083254495467	0.9988601982867512	False
7_13770431	4.609299677784577	0.031799017047288484	4.4385088168673965	0.5386717057296566	0.9643847466118114	0.035136924582119256	0.10370259831760656	0.9868372775178109	False
7_13773054	1.1935309404025531	0.2746184791086965	1.1647143949703604	0.5000513132308769	0.9801923208784182	0.2804899577908434	0.4082933828023145	0.9948976967493058	False
7_13774235	2.437662328811712	0.11845263326068788	2.4186021248424368	0.5001389042196225	0.9712694861283724	0.11990188243928213	0.2316808043228022	0.9944909096113326	False
7_13774982	0.11657229578115393	0.7327822627203741	0.11375945115287325	0.4999865862167857	1.0062202286990525	0.7359039882002741	0.7973541233675435	0.9988601982867512	False
7_13775264	0.2950405381249226	0.5870083940956858	0.29750443058946985	0.5000097017845829	0.98980397286744	0.5854511648390678	0.6773664032788959	0.9984334643339428	False
7_13775888	0.23646334405324865	0.6267722249586603	0.23562237045916845	0.49996623569324394	1.0090497583243332	0.6273859037878633	0.7115604885308704	0.9988601982867512	False
7_13778832	3.507458477090381	0.06109310786520394	3.461736117329565	0.5002193254062995	0.9657614586320646	0.06280434004199975	0.1512388414279555	0.9904247968053996	False
7_13779769	0.08085153175849769	0.7761467410655973	0.07997510672794306	0.4999892199148272	1.0052496693495296	0.7773311482019085	0.8295951559281044	0.9988601982867512	False
7_13780484	0.016691832366042547	0.8972018693163883	0.016973417423287174	0.4999971022035365	1.002450928488683	0.8963432662590461	0.9208492504184908	0.9994934794907332	False
7_13779946	10.676123208960576	0.0010852726974154292	10.388898654371589	0.5643880269947866	0.9478878500156636	0.0012677521934258973	0.016748181508025515	0.9818527998966236	False
7_13780786	0.203794611852004	0.6516752224507211	0.19894949169975007	0.5000166142595085	0.9917943269955288	0.6555701255056665	0.7342042805401566	0.9988601982867512	False
7_13780833	0.4430850754824292	0.505637167120415	0.4320290576397383	0.5000351586994513	0.9879242595458828	0.5109949965324027	0.6158267325012687	0.9980918642423012	False
7_13780997	0.039351657108191766	0.8427536152373319	0.03907049556801212	0.4999944245549815	1.0036751245041664	0.8433090687748002	0.8802999123433044	0.9989452225199258	False
7_13782707	0.8693863886742292	0.35112523819942604	0.8634911033150274	0.5000484372575509	0.9827840072822708	0.3527635717701484	0.47737870597301496	0.9975037490146637	False
7_13783811	0.7773839347931641	0.3779424215061719	0.7823878439921828	0.4998812250966804	1.0165946554265286	0.3764118456856491	0.4990223345159488	0.9976099674615392	False
7_13783853	1.4827674683842251	0.2233420277054573	1.4665960807615193	0.5000891724388121	0.9776334354971804	0.2258835243316297	0.3532337004966073	0.9946120056511476	False
7_13786456	0.05223598916510497	0.8192171823218333	0.05147557343298104	0.5000035846562513	0.9958032087251782	0.8205152736547641	0.8627577514092565	0.9989064889648234	False
7_13787370	0.3214881011888053	0.5707147201152837	0.3137016192304145	0.5000251465795394	0.9897024006932909	0.575417557121026	0.6692090335948985	0.9983950419518864	False
7_13788351	6.6316331195741895	0.01001833717575873	6.839248762498755	0.4418808122690854	1.0566208371858463	0.008917633340801978	0.04550971599572368	0.9868372775178109	False
7_13790896	0.28186805437429996	0.5954794337068072	0.28129364212509245	0.5000143078601779	0.9901368377257759	0.5958545688628072	0.6859241800909374	0.9986074829686309	False
7_13790921	2.5352416239036297	0.11132984313683048	2.501752584790665	0.5001557910921165	0.9708630702746156	0.1137196831568047	0.2237991061181412	0.9944909096113326	False
7_13791250	0.4186564859888904	0.5176081940008936	0.411045240743988	0.5000295749813576	0.9881791071520448	0.5214394586826929	0.624617463104733	0.9980918642423012	False
7_13792450	0.28489010837705564	0.5935138330742444	0.28191057596632163	0.4999623029671674	1.0098663208445202	0.5954516833361587	0.6856063604928596	0.9986074829686309	False
7_13793621	1.033012314431886	0.3094522102742441	1.0199652613482613	0.5000650562698045	0.98135067677957	0.31252724939410925	0.4394613470424836	0.9958396013100991	False
7_13794384	1.3570800414465225	0.244044177589134	1.339268641320814	0.5000143241947081	0.978642793891356	0.2471629859642661	0.37511711766103	0.9946120056511476	False
7_13793914	5.123398836159937	0.02360533909740237	4.885818917915458	0.5523314829181251	0.9636854445602072	0.02707818618594826	0.08802008073073446	0.9868372775178109	False
7_13794551	4.30679033142502	0.03796051934585987	4.339893025906349	0.4989239131042441	1.0392861674242246	0.03722926247343561	0.10753978583059988	0.9868372775178109	False
7_13795102	1.8449272337102232	0.1743745416327923	1.853810476455692	0.4997315018991922	1.0255659041090932	0.1733408630029918	0.2958085974188264	0.9946120056511476	False
7_13794849	7.559990720145265	0.005967829927658208	7.80602383508085	0.43426922199862616	1.061634267662501	0.005207235436944346	0.03408074098671024	0.9868372775178109	False
7_13796224	0.0140714147059704	0.9055740473968696	0.014078099044127157	0.500000612511399	0.9977876680074348	0.9055517275230062	0.927906782031004	0.9995810262745424	False
7_13796604	1.4237549444943909	0.2327863450862947	1.4224929244264786	0.5000697611937981	0.9778573754622863	0.232993515416086	0.3607013219130917	0.9946120056511476	False
7_13800536	2.0304743534509258	0.1541724814851846	2.0581284000290907	0.4996783302653957	1.0270613844666026	0.15139602277376896	0.2703704990508129	0.9944909096113326	False
7_13801825	0.5583460184557509	0.4549274254935436	0.5568968022162153	0.4999216905226115	1.0139317867682058	0.4555132772307311	0.5687524099895598	0.9979806875754014	False
7_13802962	1.6610890895535704	0.1974563413201444	1.661424480858841	0.5000783525452533	0.9760654831026594	0.19741110303268672	0.32275548452395125	0.9946120056511476	False
7_13804535	0.026210642827834363	0.8713869550463831	0.02579497346596327	0.5	0.9970303895355372	0.8724020462064578	0.9024903272915334	0.9992754635528772	False
7_13805425	2.5207647761439493	0.11235608206993396	2.4692438980637235	0.5001908634494535	0.9711646016299283	0.11609375919869215	0.2268861710313701	0.9944909096113326	False
7_13805443	0.15399319937816358	0.694748152803403	0.15293316453607986	0.499978809396724	1.007276451850094	0.6957479334348703	0.7658392915015153	0.9988601982867512	False
7_13805907	0.09921180424902333	0.7527775577440172	0.09991733773858867	0.5000037336679434	0.9940904185984092	0.7519288545379742	0.8097832618429094	0.9988601982867512	False
7_13805957	0.9281757043855804	0.3353374162384182	0.9231855726793584	0.4999985408994898	0.982186545511979	0.3366399327510976	0.4623267014597489	0.9967112470553252	False
7_13806013	3.823486504731193	0.050538972039428136	3.7371547131260736	0.5003648096895776	0.9646458774847336	0.05321498952181747	0.13563093740263926	0.9900981990391421	False
7_13806141	0.9536799158620112	0.328784371908424	0.9493855225446168	0.5000481776016107	0.9819299781686376	0.32987575658416146	0.4559942314034242	0.9964387193244312	False
7_13806724	0.30153494407730363	0.5829217450852766	0.2999932741222437	0.4999583534191415	1.0102055186652574	0.5838866373217801	0.6761013901474785	0.9984057837272255	False
7_13815025	0.038335888601437766	0.8447702108350794	0.03867370681837201	0.4999937975205753	1.0036855460588583	0.8440964968393475	0.8808791641914141	0.9989452225199258	False
7_13815846	0.09314143126103147	0.7602208303628368	0.09197517033317126	0.5000060542062165	0.994385774976782	0.7616809943049647	0.8174382715170418	0.9988601982867512	False
7_13816640	1.1339052110115515	0.2869438806938074	1.1012035306848702	0.5000562216857305	0.9807848388339632	0.2940021312924882	0.42150852673529215	0.9953268045347652	False
7_13821575	1.5224232447731652	0.2172531520816361	1.4859820692254289	0.5001188753958853	0.9776402980873444	0.22284091244811488	0.3499860170768229	0.9946120056511476	False
7_13820128	7.512655255475124	0.006126698713775247	7.167933443419316	0.5733223116558354	0.957612074069368	0.0074218224119494405	0.041138842168395404	0.9868372775178109	False
7_13821882	1.435942818486751	0.2307970106076316	1.404540347713919	0.500068408541105	0.9782318490500668	0.2359648452777502	0.3636995340354601	0.9946120056511476	False
7_13823073	1.81725239507	0.1776406800670377	1.8167471355591256	0.5000854145174598	0.9749832379210188	0.17770096248241274	0.3008225148415487	0.9946120056511476	False
7_13824255	2.127236927818444	0.14470138920443446	2.0870710056369717	0.5001508522086866	0.9734534889211258	0.14855063957611625	0.26700491481238675	0.9944909096113326	False
7_13825124	0.25845340598019106	0.6111846819377939	0.2597005543393607	0.5000103199964585	0.9904894930155534	0.6103259526072669	0.6977114141092536	0.9988601982867512	False
7_13825205	2.5182152246658243	0.11253789187284258	2.4804876481321116	0.5001695934491365	0.9710145091152962	0.11526650979214235	0.22583702461621005	0.9944909096113326	False
7_13825628	0.8733949140444395	0.3500171643509393	0.8684265543197398	0.5000493104882595	0.9827259657877859	0.35139127347545884	0.4761040101656706	0.9974185850537154	False
7_13825948	2.233069755011172	0.13508522641587395	2.1437428266726783	0.5002142506808398	0.9733942856852578	0.14315225890113004	0.2605357481547383	0.9944909096113326	False
7_13826407	0.1304167200014632	0.7180003600881433	0.12861600382893812	0.5000085660523734	0.9933664843765128	0.7198713513387487	0.7849153022162506	0.9988601982867512	False
7_13826509	0.04655629365890235	0.8291677551947022	0.04581657975722919	0.5000031175239055	0.9960431502676704	0.8305095649694966	0.8704611744630244	0.9989445677210936	False
7_13826553	0.08562713329607162	0.7698117510976724	0.08502322329877643	0.4999880470734071	1.005423288144378	0.7706020953073086	0.8244069503386943	0.9988601982867512	False
7_13826619	0.7965821240766218	0.3721172268853088	0.7947372387498035	0.4998889224216801	1.0166534890649748	0.3726715214108128	0.4955770105934171	0.9976099674615392	False
7_13826815	0.8612717610563436	0.35338304289141576	0.8417261438153218	0.5000659997910013	0.9831406296702836	0.3589035590766925	0.4830237060385154	0.997568988048414	False
7_13826915	0.3473185424729337	0.5556349771034275	0.35025114452582784	0.4999444349453502	1.0111033193671322	0.5539709976747609	0.6515062541542952	0.9982189797926382	False
7_13828014	1.0184297503394075	0.3128917665392046	0.9822170793850092	0.5000930650642598	0.981914587400708	0.3216520572775388	0.4480755112025713	0.995975606201621	False
7_13828253	7.364139613943507	0.006653742998867784	7.090730673378857	0.5604611479816026	0.9567572294536544	0.007748365022178349	0.04214413175729746	0.9868372775178109	False
7_13830331	0.1905023073851737	0.6624988799093045	0.1871647732477868	0.5000020470735085	0.9920149854305051	0.6652869029348203	0.7417863853602497	0.9988601982867512	False
7_13833008	1.4171137968913283	0.2338790426755533	1.3678229791439662	0.5000855482854722	0.978660720081944	0.24218627841565896	0.3701294004202281	0.9946120056511476	False
7_13837057	0.5884480219012005	0.4430198872958839	0.5659546396236692	0.5000553735436936	0.9862787540875204	0.4518709277508659	0.5655747835779538	0.9979806875754014	False
7_13841531	1.8304636822005025	0.17607278747538654	1.8258821779672871	0.5000908288179973	0.9749493082922172	0.1766146973906446	0.299630976133343	0.9946120056511476	False
7_13841798	0.15176080825908406	0.6968583141457159	0.15110220311180456	0.5000080872103151	0.9927760091170724	0.6974842710255229	0.7672079662222698	0.9988601982867512	False
7_13843300	1.9106478503118185	0.16689131216031972	1.8733890668772801	0.500135528783805	0.9748489071128424	0.17108742970637325	0.2931937053493367	0.9946120056511476	False
7_13844466	0.3270509110911917	0.5674008002776147	0.3134734420491441	0.5000330388341003	0.9897985552492942	0.5755565230151014	0.6693269344135403	0.9983950419518864	False
7_13844513	0.8480662943253776	0.3570999498680758	0.836714493107138	0.4998935051678287	1.0169953186304015	0.3603381211911223	0.4843154889210253	0.997568988048414	False
7_13843571	7.406967797480887	0.006497173708929771	7.154986234178067	0.555403003333284	0.9561244471722604	0.007475586863691429	0.04130743464336142	0.9868372775178109	False
7_13845033	2.960506908457944	0.08532118829244961	2.8772526688917424	0.5002447732802693	0.9690104853727826	0.08983918084243636	0.19130005872258168	0.9922290136133528	False
7_13846072	1.4257966840324627	0.23245164866113466	1.3762968693190487	0.5001278565158231	0.9785973142491046	0.2407329336652972	0.368618333406428	0.9946120056511476	False
7_13846686	0.37391109691441216	0.5408800655023747	0.3645618711634597	0.5000298919682414	0.9889052768006966	0.5459835401802086	0.6448924169269123	0.9981230507395472	False
7_13847939	0.06228458598969412	0.8029208290948615	0.06196323539188596	0.4999910323969274	1.004633517378197	0.8034194495921229	0.8497180347813108	0.9988601982867512	False
7_13847704	4.5532881238702885	0.03285559293940798	4.381083558975662	0.5393752333837162	0.96467173410466	0.03633988869485516	0.10592904421166784	0.9868372775178109	False
7_13849046	0.0006913033373008304	0.979023918955356	0.0007024454316706398	0.4999999313430498	0.999501825144212	0.9788555927261864	0.9839899801391228	0.999815356887746	False
7_13849967	2.524122295042389	0.11211714899831272	2.452816105691454	0.5002048827710948	0.9713736784513324	0.11731423102914418	0.22839097278427625	0.9944909096113326	False
7_13850963	0.9185567614924821	0.33785420511615216	0.8897286344617896	0.5000803596472505	0.9827464671126216	0.3455508559751953	0.4706788638006326	0.9971177612088056	False
7_13851227	0.0005686651688154852	0.9809748882776947	0.000550632623344427	0.4999998516610165	1.0004305787297136	0.9812789080621032	0.9857801360472924	0.999815356887746	False
7_13851995	0.15984671701203013	0.6892976798739299	0.15451032781857066	0.4999835619262542	1.0072163029716343	0.6942618595498598	0.7646118699354622	0.9988601982867512	False
7_13853541	1.805724557250301	0.1790219616647205	1.831515716767172	0.4997113694836409	1.0255286445504983	0.17594862145027226	0.2988421228298703	0.9946120056511476	False
7_13854220	0.2838501225202066	0.5941887425982181	0.2785338037429028	0.5000104885214778	0.9902680474232208	0.5976638278066255	0.6874096164919893	0.9986838823025188	False
7_13854306	1.2801568802397585	0.2578698681072412	1.2311464479098504	0.5001180649310937	0.979790108923904	0.2671841970657354	0.395184748304535	0.9946120056511476	False
7_13854622	0.4782303256430964	0.4892250016992551	0.4639069312397624	0.5000405862125801	0.9875201502405184	0.4958037018104997	0.6030854701195468	0.9979806875754014	False
7_13854887	1.0263486134962534	0.3110178189340613	0.9881952598116186	0.5000966090932637	0.9818755375891604	0.32018386914002284	0.4467341758020815	0.995975606201621	False
7_13857235	0.2406518126068562	0.6237357372684161	0.23517734686174666	0.4999719843947545	1.0089543686367497	0.6277111959762771	0.7118264773342796	0.9988601982867512	False
7_13858991	1.0428553552341953	0.30715832046829983	1.0037577039220196	0.5000977587725723	0.9817364436061388	0.31640295867394874	0.4431572814007757	0.9959171602442006	False
7_13859135	2.878503737191352	0.08976940074305151	2.7549661592383927	0.5286037879023359	0.9714602902576828	0.09695286790190494	0.20116727506147075	0.9931436662372756	False
7_13859749	4.820665731633029	0.028120482302915528	4.701620117870334	0.5281272378672168	0.9624272103928312	0.03013419881609236	0.09420047581808644	0.9868372775178109	False
7_13860150	1.264472101793018	0.2608062772063958	1.208008536723355	0.5001282447989092	0.9800474501642128	0.27172688503234266	0.3997151015000743	0.9946120056511476	False
7_13860363	0.23110740338854896	0.630703918589886	0.2391657060907164	0.4999533025428444	1.0092905375488932	0.6248093361260367	0.7094650435464109	0.9988601982867512	False
7_13860395	0.3727827830757349	0.5414913066537844	0.35945017133053625	0.5000341918046439	0.9890447187096132	0.5488117549164322	0.6472561289914696	0.998170512344495	False
7_13860490	8.775490932470008	0.0030530497524415834	8.451270868528809	0.57002170960152	0.9535896709932448	0.0036478844416212297	0.02821019152902553	0.9868372775178109	False
7_13861369	4.475597471185837	0.034382179315798116	4.629784696728166	0.4579770361290637	1.0449309859261442	0.03142150647934916	0.09670259319148404	0.9868372775178109	False
7_13862594	0.06028351463692161	0.8060483939803831	0.0599041492168908	0.5000033561555145	0.9954539006896228	0.8066475007289741	0.8522645785501389	0.9988601982867512	False
7_13861997	3.976136306089302	0.04614930590644373	3.812465517570672	0.5371294436260006	0.9669459976297	0.05087251513736779	0.1317048970987855	0.9895394090940692	False
7_13863082	0.06556531937176402	0.7979066251225264	0.06563845922937618	0.5000029255772775	0.9952236444913158	0.7977963796530559	0.8454519616816644	0.9988601982867512	False
7_13863636	0.27021871690293153	0.6031850928980504	0.26904628423653776	0.5000141435728472	0.9903647699896516	0.6039722514385101	0.6924850473853073	0.9987319915932354	False
7_13864151	2.5556767503111355	0.1098987459301628	2.4540706218685955	0.500245202824266	0.9715409837738131	0.1172205309683908	0.2282793372265285	0.9944909096113326	False
7_13865145	0.05494748183017606	0.8146676336376317	0.05441965785576031	0.4999924788046491	1.0043324390606565	0.8155438223916495	0.8589427770939784	0.9988601982867512	False
7_13866096	0.3212130297219886	0.5708795688805863	0.32621402733639115	0.4999448887489109	1.010752375710113	0.567896956335844	0.6630212341083082	0.9983491687939406	False
7_13867053	0.028755888040713273	0.8653439038770951	0.028789730709831925	0.4999956787325589	1.0031676907561344	0.8652654461680898	0.8970065153017606	0.9992372150289488	False
7_13867788	0.013262086138333018	0.9083174064602174	0.013702222717256518	0.4999973080901309	1.0022194808481537	0.9068152856446202	0.9288551147026878	0.9995838573326232	False
7_13868825	0.05869051547364279	0.808577733991902	0.058370859718706924	0.4999998754061674	0.99551063496858	0.8090896414114099	0.8541418785416524	0.9988601982867512	False
7_13870949	0.03400880748287705	0.8536880835576748	0.034080349731084425	0.4999995641721091	0.9965560255971224	0.8535360091817112	0.8880620010218071	0.9991490733420486	False
7_13871094	0.39062778110144336	0.5319695978627061	0.3904479708726285	0.500018889852476	0.9883740103413268	0.5320640232252696	0.6334759724396869	0.9980918642423012	False
7_13871208	0.6237338144408398	0.4296631519322753	0.6437791209864372	0.4998803615906691	1.015237332903044	0.4223456266678327	0.5398735442523921	0.9978541397241464	False
7_13874690	0.17669688876877387	0.674227385241043	0.17360017294049612	0.5000128546277276	0.9923093598698248	0.6769318413122047	0.750945627218116	0.9988601982867512	False
7_13872906	8.156218266577412	0.004291376263777735	7.760269930069628	0.5827203910051425	0.9566397636178005	0.005340797808013775	0.034536396324456216	0.9868372775178109	False
7_13875502	0.8580934776933304	0.3542727687968468	0.8603384975940571	0.499873595293568	1.017371664811041	0.3536439827821962	0.4782023029959908	0.997568988048414	False
7_13877930	0.05284808619815351	0.8181794880150138	0.05187884798215237	0.5000038995872267	0.9957949546887004	0.8198256047585308	0.8622588088144246	0.9989064889648234	False
7_13877971	0.13332653160510688	0.7150076067444506	0.1336161902436288	0.5000059398598447	0.9931841612855196	0.7147117239997379	0.7808907264456093	0.9988601982867512	False
7_13878004	1.8913706305207256	0.16904740910795146	1.8886526350470376	0.4997405501435758	1.0257281107511564	0.16935396935811986	0.2912645745631547	0.9946120056511476	False
7_13879464	0.3372090603034792	0.5614446523583597	0.3365109921251133	0.4999516807091173	1.0108265778453074	0.5618501002217007	0.6580551604960492	0.9983491687939406	False
7_13880786	0.2299862031294424	0.6315340588498395	0.2278626511579205	0.5000142085749922	0.9911536379715106	0.6331131890918508	0.7162281078969057	0.9988601982867512	False
7_13880999	0.46294176959477795	0.4962523329947699	0.4455699176942289	0.5000443117614769	0.9878169935452484	0.504446272385495	0.610302481100271	0.998045387893548	False
7_13882718	0.5389385767454087	0.462872947809606	0.5313651904689323	0.4999317514218621	1.0135303627860353	0.4660334699518239	0.5778512775151747	0.9979806875754014	False
7_13883110	0.03499056965544867	0.8516154214419134	0.03556492321877158	0.5000007843703822	0.9964565946148484	0.8504167996017369	0.8856658235144355	0.9989848264829371	False
7_13883359	0.010711780281624785	0.9175679503802024	0.01049654173766612	0.4999985522378023	1.0018918386489954	0.9183974093762438	0.937748937326317	0.9997261015601768	False
7_13883535	1.1048075369972423	0.2932134664793325	1.0400699559504574	0.5001291203560738	0.981617999600022	0.3078052025653395	0.4349338416928051	0.9958340354189781	False
7_13883729	3.610953633420081	0.05740019627008919	3.4899157323488907	0.5280874669159191	0.967729208544018	0.06174372775439362	0.14950393372948767	0.9904247968053996	False
7_13883905	1.8195540433172823	0.17736636936425654	1.7596071471161852	0.500160957510837	0.9757912878352794	0.184673524125088	0.30862219508541544	0.9946120056511476	False
7_13884202	0.08278383672067235	0.7735596979950936	0.08277908418676816	0.4999875824480359	1.0053698682094978	0.7735660205554205	0.8266755443514971	0.9988601982867512	False
7_13884041	3.737096231558212	0.053216852268283536	3.6042892274017504	0.5305718969862213	0.9673851244891486	0.0576306991486415	0.1428787051186612	0.9904247968053996	False
7_13884489	1.9574598709911584	0.16178524140323414	1.9955218443137712	0.4996736462395399	1.0267188955271271	0.15776471754289811	0.2777037021426623	0.994532804699778	False
7_13885628	1.4313882651746894	0.23153800646004397	1.4450142468704144	0.4997781425537212	1.0226116924299888	0.2293296466911101	0.3568931824278797	0.9946120056511476	False
7_13886654	0.03455329955512098	0.8525348055406218	0.03465157352547976	0.5000015793187037	0.9965257620530784	0.8523276571726109	0.8870965812749578	0.9990449631928824	False
7_13884782	6.311766026158125	0.01199393110318192	7.208338187996559	0.08975984276786242	1.3378402704644268	0.007256565244887936	0.04064217785025229	0.9868372775178109	False
7_13887349	5.8032008154427785	0.015997027448865442	5.528619312397495	0.5595498109326591	0.9618832934746808	0.018707862266271743	0.06995334658910653	0.9868372775178109	False
7_13887572	0.00202499759333108	0.9641073302701806	0.0020504102831182536	0.5000012076157835	0.9991504384653684	0.963882968018232	0.9725541703000432	0.9997590813771912	False
7_13887745	0.003707904791985683	0.9514447686392852	0.0037574645939457696	0.5000001372763796	0.9988494866164744	0.9511217550218148	0.9629415513811198	0.9997590813771912	False
7_13889107	1.6390399937839106	0.2004572356963531	1.565691148480255	0.5001654204974374	0.9772995348743908	0.21083386843732288	0.3372248197740747	0.9946120056511476	False
7_13888699	7.545922450962394	0.006014602336486763	8.225530501393223	0.10627172265538336	1.2959655926921634	0.0041305129268234255	0.03010685687239315	0.9868372775178109	False
7_13890406	0.14767066842595966	0.7007713637255364	0.14994252882388534	0.4999745209449753	1.0072848503112155	0.698590285859908	0.7681016202534241	0.9988601982867512	False
7_13889153	13.044918396560321	0.0003041084094835833	19.15983147937368	0.07454390284953	1.5678713328917793	1.2021670245720985e-05	0.003396910542896248	0.8834042552261695	False
7_13891710	0.8379403166248096	0.3599865064464196	0.8336577018380922	0.500045041622383	0.9830689938842474	0.3612169943281972	0.4851174423154582	0.997568988048414	False
7_13892674	0.012382639297314313	0.9113964491521194	0.012672937835304763	0.4999976483689215	1.0021243937104558	0.9103681850337072	0.9316556863223092	0.9997261015601768	False
7_13892902	0.020213564717280967	0.8869422391371441	0.020214594485878482	0.4999969772481102	1.0026524846149618	0.8869393786941806	0.9136647048805812	0.9994446762968446	False
7_13894612	3.5507091453626467	0.059520007666491015	3.6153340858218144	0.4991875294562684	1.0359819022540375	0.05724922220838869	0.1422544573059492	0.9904247968053996	False
7_13895704	0.030040180087418374	0.8623990928286338	0.029623633876326494	0.5000021249333806	0.9968145431457394	0.8633469819290251	0.8955296224382915	0.9992372150289488	False
7_13894939	11.010911847512489	0.0009057707639015256	10.472430986508698	0.6074877113669771	0.9516776140336338	0.0012116916789548515	0.016397326897961112	0.9803336580573664	False
7_13896967	0.006698535772077463	0.93477030283743	0.0067407012611511155	0.5000002727937229	0.9984644440175224	0.9345657825996644	0.9502048455527754	0.9997590813771912	False
7_13896259	6.086273661792575	0.013623611734528862	5.966033388631331	0.5287782770211872	0.9576646992956982	0.014584050820693915	0.060214283313958485	0.9868372775178109	False
7_13897235	0.9955245471774958	0.3183958651596486	0.9938224255929526	0.4998596153220045	1.0186356021832343	0.3188099314256678	0.4454008143700024	0.995928645073004	False
7_13899446	0.203692189413772	0.6517569787241461	0.2037664741001209	0.4999956435958489	0.9915927482248694	0.6516976802771857	0.7311103807968614	0.9988601982867512	False
7_13899859	3.879246703690399	0.04888648701204912	3.822719050946034	0.5002312587864323	0.9640597338202758	0.05056212348407041	0.13118715872127165	0.9895394090940692	False
7_13900038	0.6407331083573808	0.4234454526527069	0.6356112953399133	0.5000376219093392	0.9852319029678952	0.425304493258609	0.5424377446655575	0.9978541397241464	False
7_13900212	0.4173247616357117	0.5182749636319166	0.4023466058133636	0.5000386902083491	0.9884115680775366	0.5258798536092305	0.6283663673960379	0.9980918642423012	False
7_13900368	0.22154853136794367	0.6378625398669495	0.2190991442548693	0.5000136433877065	0.9913331058182828	0.639727184123561	0.7214618790200904	0.9988601982867512	False
7_13900513	0.2896017885327637	0.5904758265824345	0.28315592038052273	0.5000228483485359	0.9902057650443236	0.5946401361677299	0.6849587603440881	0.9986074829686309	False
7_13900784	0.7139264497027114	0.39814339934519694	0.7270733783261676	0.4998767220093177	1.0160895824650609	0.3938334684467456	0.5148848359612306	0.9976099674615392	False
7_13901091	0.2883577143939391	0.5912748725658512	0.2777168625543709	0.5000279022716883	0.9903735953671754	0.5982015854321664	0.6878419194936758	0.998706034355184	False
7_13901258	0.7341161607326967	0.3915522256078202	0.7238822517720109	0.5000472923349079	0.984290438736173	0.3948734052670699	0.5158286120795369	0.9976099674615392	False
7_13901492	0.10028918986661496	0.7514828705454585	0.09809194101399044	0.4999880958591113	1.0057821467546921	0.7541315066438832	0.8115307000631652	0.9988601982867512	False
7_13901929	0.02152412537884274	0.8833601146780488	0.021150662665604614	0.500001459701374	0.9973128220126264	0.8843692687725399	0.911684882438075	0.9994446762968446	False
7_13901989	2.940767090224597	0.08636970705136282	2.8950679157533163	0.5001947980417584	0.9687101849659944	0.0888510308077517	0.1899114490808008	0.9922290136133528	False
7_13902019	0.3246172013526376	0.5688459990714516	0.3285400841814408	0.4999460858769058	1.0107722688468186	0.5665200065423664	0.6618889305940094	0.9983491687939406	False
7_13901942	3.729202731298642	0.05346890963043949	3.615108184825658	0.5002018507087747	0.9653254319311232	0.05725699765750536	0.14226584868939285	0.9904247968053996	False
7_13902115	0.009804195520487724	0.9211254570564869	0.00979588985137525	0.4999986113031262	1.0018453671472205	0.9211587646046908	0.9398455214491208	0.9997438529892191	False
7_13902212	0.16108579376559362	0.6881588141716155	0.15745707743553794	0.5000027259274991	0.992693768752317	0.6915085968887975	0.7623877023180896	0.9988601982867512	False
7_13903309	0.09212382945847253	0.7614943122103968	0.09146785371558508	0.4999871964913529	1.005625077477577	0.7623193120528826	0.8179543011870392	0.9988601982867512	False
7_13903516	0.02163165628125085	0.8830712106327354	0.02176630559915793	0.4999994415824709	0.9972416653358592	0.8827104798444815	0.9104136040457638	0.9994446762968446	False
7_13904423	1.173854799835965	0.27861059634296115	1.1418382030315115	0.5006395398855159	0.9804433494861792	0.2852642408168956	0.4129980241645417	0.9951784043079572	False
7_13905442	3.042673674711864	0.08110223644041402	3.0972480972523044	0.4993015587072126	1.0332836161345451	0.07842475913556879	0.17472274796621087	0.9906641434347656	False
7_13906714	4.563662137575591	0.03265717197255247	4.899226065062977	0.3779492927762974	1.058191298458961	0.026868734667343075	0.08757866462229305	0.9868372775178109	False
7_13907576	0.9393756095282128	0.33243847064911314	0.9658535320522788	0.4998253873056029	1.0186397358284982	0.3257164776847992	0.4520397126409613	0.9962445587558152	False
7_13907827	2.9542351380194987	0.08565282509105554	2.914480725132308	0.4998124849255403	1.0317793586589992	0.08778766666097326	0.18841519086547745	0.9922290136133528	False
7_13906897	3.1416256348587686	0.07631770630190238	3.2184347857619287	0.4801790651680762	1.0354625900150851	0.07281322284776848	0.16647481678383655	0.9906545479567118	False
7_13908250	1.200221077658199	0.2732774964719545	1.2021724011210608	0.4998266829896329	1.0205370756264251	0.27288791725172146	0.4008371527692738	0.9946120056511476	False
7_13908329	2.1050368753113844	0.14681480392455393	2.115915278423927	0.4996909577752728	1.027329177750122	0.14577487814791956	0.2636541393724373	0.9944909096113326	False
7_13911033	2.085319815402784	0.1487210728391617	2.1156081752560567	0.4996643741150205	1.0274515244523863	0.1458041216353716	0.2636848961077352	0.9944909096113326	False
7_13911420	0.0010957679146628152	0.9735929405740384	0.0010916247847490013	0.4999997941391092	1.0006150097126925	0.9736428925805166	0.9800240699932165	0.999815356887746	False
7_13911645	0.07157654457746078	0.789055013349587	0.07226766438179766	0.5000024397718601	0.9949670219578021	0.7880632322230668	0.8379120049803128	0.9988601982867512	False
7_13914412	0.26534373875632866	0.6064724745630337	0.2582839931455965	0.5000127057288255	0.9906657694350924	0.6113015329239555	0.6985293154405077	0.9988601982867512	False
7_13915107	3.426210319663312	0.06416919093438866	3.4147448227085984	0.5001737446050698	0.9658196362971264	0.06461640288785997	0.15406390452198052	0.9904247968053996	False
7_13915696	2.847611247988425	0.09150981171695838	2.9513286912952026	0.4993365588118018	1.0327617924301389	0.08580698391118212	0.18554854922188307	0.9917704482604378	False
7_13916243	1.9837348480794503	0.15899750061285	2.000071582671808	0.4997010088139922	1.0266055201267303	0.15729177862374888	0.27715178961481746	0.994532804699778	False
7_13918834	0.8052280881748004	0.3695348394937139	0.8127872135191865	0.4998732441299665	1.0169394347083092	0.3672974911778807	0.4906673243292041	0.9975793293339338	False
7_13922142	0.2777309857044372	0.598192280182946	0.2694400359250721	0.5000237294335679	0.9904830219345434	0.6037076484280257	0.6922555110089177	0.9987319915932354	False
7_13924205	0.13671266997094733	0.7115711840430388	0.13942598606445245	0.5000022180811551	0.9929760680435668	0.7088523278666128	0.7762128548344747	0.9988601982867512	False
7_13924230	0.049689287368998684	0.8236048213697765	0.049776096871937625	0.4999924451652522	1.0041669911498492	0.8234533407488315	0.8650514064656353	0.9989064889648234	False
7_13927380	0.8356756614444123	0.3606364698048475	0.8257935799992993	0.5000518662299527	0.9832062783118408	0.3634916862394301	0.4872009263473016	0.9975793293339338	False
7_13929668	1.7525288616066632	0.18555913483583064	1.7169861426882562	0.5001082407527114	0.9759244061107956	0.1900814572500128	0.3147097503977017	0.9946120056511476	False
7_13929682	0.0031790840168213212	0.9550364074919664	0.003128170868876623	0.4999994930583648	1.0010347705705582	0.9553975291753716	0.9661858173858712	0.9997590813771912	False
7_13930328	0.08476515610403368	0.7709407596529398	0.08583050017114148	0.5000020988113263	0.9945075671602136	0.7695462837129668	0.8235987316833674	0.9988601982867512	False
7_13931182	0.014425018770779731	0.9044006056453459	0.014058326101803686	0.4999983474947988	1.0021835831940995	0.9056177675219904	0.9279540562722952	0.9995810262745424	False
7_13931982	0.3293316420678423	0.5660529067046025	0.3281121373765927	0.4999532363449791	1.010681759020044	0.5667728501991454	0.6620956842035116	0.9983491687939406	False
7_13932601	1.389061607965374	0.2385636354929865	1.364038679002988	0.5000905178219147	0.9785054554782588	0.24283876778315805	0.3708117442885027	0.9946120056511476	False
7_13934358	1.936663091581068	0.16403130890805118	2.0123190545054968	0.4996173890985801	1.0270828445198237	0.15602665783712455	0.2757460928978711	0.994532804699778	False
7_13934688	1.3838031753499536	0.23945438904487315	1.387774679918948	0.5000614037771443	0.9780867845342036	0.2387812626316325	0.36658497146173663	0.9946120056511476	False
7_13935307	3.3028867846179537	0.06915824410166949	3.2925332898885245	0.5001596221088651	0.9664286456925166	0.06959556786457477	0.161691005306676	0.9906545479567118	False
7_13936620	0.2580559443833721	0.6114589036832783	0.2618893801336526	0.4999564768178597	1.0096287851772503	0.6088250866844787	0.6964213399342604	0.9987619195876106	False
7_13937529	0.007272802011229373	0.9320382151343208	0.007487713643058669	0.5000002081007183	0.9983630103108306	0.9310438561913428	0.9474424350676904	0.9997590813771912	False
7_13938159	0.15328540005663172	0.6954152774996936	0.1534910141308501	0.500006941493985	0.992698462765114	0.6952212965326727	0.7654109754840341	0.9988601982867512	False
7_13942341	1.025641085421313	0.31118465472144496	1.005939297250734	0.5000163873814178	0.9815379966444876	0.3158776269630422	0.4426492256991889	0.9959171602442006	False
7_13944293	0.06350251098213278	0.80104334741391	0.06329897007526597	0.4999908633384482	1.0046878320364376	0.8013557736205549	0.8481801980164184	0.9988601982867512	False
7_13944896	0.3980365296444859	0.5281050206971947	0.3976120747429377	0.4999956551872859	0.9882710983079996	0.5283250646991345	0.6303621377753653	0.9980918642423012	False
7_13945127	1.5707188823103593	0.21010264528820333	1.6252812279162754	0.4996991467877845	1.0242777441402635	0.20235696532687197	0.3281430393236252	0.9946120056511476	False
7_13945458	0.7231255998601398	0.3951205656713251	0.7571212553375517	0.4998437757162296	1.0166449418023549	0.3842309225664315	0.5061715667651832	0.9976099674615392	False
7_13946316	0.21939645829408505	0.6395001721138475	0.2183732360972499	0.4999690324484349	1.0087069553733186	0.6402822360757429	0.7218907646067438	0.9988601982867512	False
7_13948179	0.6454048723679477	0.4217603644282768	0.6560699589572323	0.4998916815876422	1.015267224414721	0.4179508337987367	0.5359680084387368	0.9978295362662764	False
7_13948517	5.835474425458642	0.015706173827232498	5.727153913860094	0.500491359570156	0.9562200168397164	0.016704534047115804	0.06536204949214365	0.9868372775178109	False
7_13948719	0.6057964757846149	0.4363749154494331	0.6335257335667848	0.499870967591974	1.0152133174493	0.4260649933840536	0.5430887622293621	0.9978541397241464	False
7_13951399	0.17656931274038354	0.6743382485188048	0.1769164501420164	0.4999732085019478	1.0078616303459131	0.6740366971260155	0.7486599461301477	0.9988601982867512	False
7_13953135	0.2587676642156538	0.6109680526924565	0.2575352714375185	0.5000134440822711	0.9905747847660742	0.6118185352311922	0.698951935766267	0.9988601982867512	False
7_13953633	0.02513839431227893	0.8740226994904308	0.02497465924170683	0.4999964191336525	1.002938845408825	0.8744302214119544	0.9040908166653662	0.9993096725406256	False
7_13954065	0.5527094456027726	0.457212724667404	0.5398143864949816	0.4999370955138043	1.0135740723810636	0.4625096608778615	0.5747585169102241	0.9979806875754014	False
7_13954520	0.10030737739907636	0.7514610805268254	0.10153923711186508	0.4999833790537818	1.0059843876746672	0.7499902503617664	0.8083513649440427	0.9988601982867512	False
7_13955155	0.06060852907593527	0.8055367079257661	0.06134488186580711	0.4999897856339535	1.0046502095589982	0.8043827893540965	0.8504784096261747	0.9988601982867512	False
7_13955324	1.8142945622785192	0.1779939142864586	1.7910088380012894	0.5000110646385452	0.9753173298092572	0.1808032943835892	0.30432878266550395	0.9946120056511476	False
7_13956444	0.01826140189474756	0.8925053320163985	0.0180552259880642	0.5000012006281036	0.9975095710860784	0.8931102116500568	0.9183664983969476	0.9994446762968446	False
7_13956605	0.4689725613326914	0.4934602184493992	0.4734550751891221	0.4999885257323499	0.9871350262102347	0.4914019518713183	0.5993297309981757	0.9979806875754014	False
7_13957318	0.013576686285759363	0.9072411984862728	0.014243083172914341	0.5000000703198453	0.99772107442153	0.9050025174818008	0.9274927052428272	0.9995777782353468	False
7_13958936	0.4211977520367611	0.5163399935919073	0.4247292125983222	0.499933621229179	1.0122290665084157	0.5145866424281997	0.6188875972325774	0.9980918642423012	False
7_13959406	0.11414516127598515	0.7354733968686715	0.12045112653140674	0.4999735918414685	1.0066546048164766	0.7285457206178435	0.7916493185389639	0.9988601982867512	False
7_13962862	0.4288994029051025	0.5125294891641028	0.4230024107600912	0.500027744850839	0.9879816589649016	0.5154426889848805	0.6196331632789641	0.9980918642423012	False
7_13962620	1.2690069346891732	0.25995306095886017	1.2652019835368264	0.4998259630863308	1.0210225926417629	0.26066871807798153	0.3886927988799992	0.9946120056511476	False
7_13963017	0.33494262334130553	0.5627630848565659	0.3200546481712081	0.5000342379288727	0.9897081458094388	0.5715748052580463	0.6660724161636896	0.9983950419518864	False
7_13963591	0.2732007126009677	0.6011927437368662	0.26849577403481817	0.5000190508791896	0.9904376491803129	0.6043426091494892	0.6927954625841467	0.9987319915932354	False
7_13963159	2.8393220994294666	0.09198301267975097	2.823662822294864	0.5041237124942519	1.0311516783990278	0.09288422185276657	0.19552341413431465	0.9924016713193948	False
7_13966015	0.013425712268759328	0.907756066683624	0.013283780343044782	0.5000007948247202	0.9978629513293592	0.9082427807975724	0.9299851399402976	0.9996731050184396	False
7_13966368	4.924796664774419	0.02647391742317795	4.713942838952789	0.5469539847861988	0.9639333112419384	0.02991895640454778	0.0937693119547443	0.9868372775178109	False
7_13967777	0.8756653069598315	0.3493916718997737	0.8361635352739542	0.500158579261803	0.9834218645072949	0.3604963118640277	0.4844595899215874	0.997568988048414	False
7_13968969	0.002237494826779596	0.962272402485264	0.0022310058084258344	0.4999997530598821	1.0008796277534164	0.9623271088816026	0.971401362295546	0.9997590813771912	False
7_13969085	0.6026064868555068	0.4375852578310111	0.5799283605156234	0.5000579957072845	0.9861065260231372	0.4463404026910899	0.5608000852075482	0.997978333337408	False
7_13970424	0.09082732191674836	0.7631280101784481	0.0931276680312294	0.4999926467559794	0.9942428543107399	0.7602380035580802	0.8163099549869484	0.9988601982867512	False
7_13970425	1.05949338926888	0.30333075954038025	1.04209018970505	0.5000531501971316	0.9811863402991928	0.3073358469029043	0.4344781863550592	0.9958340354189781	False
7_13970423	6.493204519764162	0.01082876048334014	6.248389449727258	0.5539646035792116	0.9589371770475342	0.012430628010989486	0.05490874647507878	0.9868372775178109	False
7_13970739	0.857602481455757	0.3544104909328607	0.8469316394948692	0.5000550642166955	0.9829987026826308	0.3574218137352321	0.481711418665807	0.997568988048414	False
7_13971669	0.8067730363934231	0.3690760266037689	0.8002872877113987	0.49989387490986	1.0166642781566877	0.3710074891038122	0.4940744871171997	0.9976099674615392	False
7_13974461	6.842503966763048	0.008901398236704883	6.720218528091209	0.5293072794230133	0.9550981474608362	0.00953259461448408	0.04716830142511903	0.9868372775178109	False
7_13972307	6.061322561922793	0.013817416769188906	5.885966028537951	0.5401357935065361	0.9589887042304516	0.015262022484545447	0.061866603482459835	0.9868372775178109	False
7_13974563	2.0976636208313835	0.147524411600781	2.189854945954721	0.4994326504641639	1.028275893699397	0.13892239794322325	0.2554586085539037	0.9944909096113326	False
7_13975769	1.111676468936281	0.29171781156358045	1.1642450133695093	0.4997636748244497	1.0206558145494915	0.2805868985945173	0.4083896399924133	0.9948976967493058	False
7_13978683	0.010741708098443327	0.9174532877329028	0.010551374361966737	0.4999986081728918	1.0018991565118214	0.9181852927719244	0.9376008493415496	0.9997261015601768	False
7_13980199	2.596990628923436	0.10706684254879817	2.626363978259178	0.4991862090994314	1.0305434899371126	0.10510215330731444	0.21236728326326684	0.9943348047269333	False
7_13983369	0.040006498664922674	0.8414678753812878	0.03982085031748284	0.4999941460658953	1.0037148803201474	0.8418312657856434	0.879159065291423	0.9989452225199258	False
7_13982420	2.4954157728032555	0.11417821937890195	2.6067019256588537	0.4684910339630822	1.0330728386444488	0.10641286373903436	0.21417509581577399	0.9943348047269333	False
7_13983842	0.5219906681545865	0.4699937527669665	0.5213258160292753	0.4999250290622704	1.0134872254964922	0.4702766739557003	0.5814298806239973	0.9979806875754014	False
7_13983875	0.0004031828800137306	0.9839800218166508	0.0003926091485482175	0.4999999501411871	1.0003646673752478	0.9841914567452228	0.9880356299691352	0.9998540362365428	False
7_13984918	3.4555161450819014	0.06304104965850242	3.402133947765833	0.5002244831432987	0.9660970490688442	0.06511213336089737	0.15485218825628105	0.9906154533600544	False
7_13988170	0.5417704204112965	0.4616999316122321	0.5328323624198674	0.500037679073024	0.9865339467856368	0.4654185036483486	0.5773221477542172	0.9979806875754014	False
7_13988247	0.7995360861710594	0.3712321083263336	0.8034950909459441	0.5000311004016496	0.9832918044716225	0.3700504449240789	0.4932058941296214	0.9976099674615392	False
7_13986506	2.0569505326359376	0.15151311912880994	2.0775657227350166	0.4996844263673528	1.0271425088297639	0.14947839380981565	0.2681298139274471	0.9944909096113326	False
7_13988523	1.6606313102121817	0.1975181071825924	1.7327795804703785	0.4996596790453669	1.0251738661201086	0.18805630836876602	0.312463369582614	0.9946120056511476	False
7_13988513	5.304871763047004	0.021265865088582747	5.4508508375802185	0.4615287849462257	1.0482054314597056	0.019558798820551004	0.07187678168356673	0.9868372775178109	False
7_13988742	1.766864966624496	0.1837705404599521	1.7435621080294368	0.4997861294229521	1.0245718287715917	0.1866881163190353	0.31094091118537026	0.9946120056511476	False
7_13988568	3.565578413502692	0.05898918604142134	3.648515690500062	0.4787641425686473	1.0378599530591783	0.05611920408373994	0.1403862704211907	0.9902174124290962	False
7_13991853	6.821676898915996e-05	0.9934100715897646	6.792132262489758e-05	0.5	0.9998466206084649	0.9934243572184972	0.9950441786328404	0.9999469889073782	False
7_13991221	1.7903441491309309	0.1808842374126438	1.7123229162789355	0.5001782699412626	0.976251200645524	0.19068426116661985	0.3153898159892876	0.9946120056511476	False
7_13992233	1.0549674839422778	0.3043657981406229	1.020331564850494	0.5000936850228086	0.9815418228087964	0.31244037394796165	0.4393804682200337	0.9958340354189781	False
7_13991828	0.8003481275778483	0.3709893054848209	0.7860217771121825	0.5000560446619008	0.9836655735993101	0.3753057700204143	0.4979879968992654	0.9976099674615392	False
7_13992460	0.6306829824210071	0.4271049021190373	0.6272561965161003	0.4999990241361303	0.9853087337982904	0.4283635487789548	0.5450936457154444	0.9978541397241464	False
7_13992736	1.252793053631592	0.2630196889275576	1.231428090006375	0.4998510753443962	1.0205947039939194	0.26712948825071225	0.395125513110628	0.9946120056511476	False
7_13995209	1.9017321000257537	0.16788457002239074	1.881695021136693	0.5001142440548061	0.9746751925800292	0.17014162253857035	0.2921286109973555	0.9946120056511476	False
7_13997159	0.26528212774304905	0.6065142650311699	0.2654778758624161	0.4999607732132323	1.0096275103999497	0.6063815112066899	0.6944711350887075	0.9987319915932354	False
7_13998828	0.1437623012239868	0.7045690574079674	0.14052412266028114	0.4999831653624866	1.0069198312140066	0.7077605184640772	0.7753442618468964	0.9988601982867512	False
7_13999854	0.7888003134829376	0.37446313101757067	0.7823528348235413	0.4998960786415737	1.016474896056993	0.3764225238380343	0.4990280302076706	0.9976099674615392	False
7_14000182	0.15123241604359805	0.6973603886033317	0.1520030582578329	0.499976569064544	1.0072978342850762	0.6966284664857831	0.7665478355517104	0.9988601982867512	False
7_14004472	0.002174154562473163	0.962809850742602	0.0021548401200561784	0.4999997559149085	1.00086191840742	0.9629752923649542	0.9718752438468018	0.9997590813771912	False
7_14004670	1.6040335511490298	0.2053325331225576	1.5938765210921702	0.4997905846737754	1.0235681503916711	0.2067731602932817	0.3328818548361834	0.9946120056511476	False
7_14006637	0.9102961552797242	0.34003585222353205	0.9289409353259545	0.4998412084144959	1.01821138695492	0.33513827365592497	0.4609244221578356	0.9966765921695152	False
7_14010504	0.6165488169692139	0.4323326658238803	0.6084257624679594	0.5000189676799079	0.9855877636438912	0.4353811547935108	0.5512723320952798	0.9979109100401976	False
7_14004710	0.03224203526988845	0.8574974812224181	0.03141535791291972	0.5000188595275233	0.9967394798698532	0.8593169077414275	0.8924533793393339	0.9992051137569148	False
7_14010745	0.015210210774117884	0.901846036406822	0.014847108966932863	0.4999981819982642	1.0022457821992607	0.9030188336032916	0.9259349335569084	0.9994934794907332	False
7_14011671	0.06258823872890673	0.8024509233668242	0.06209114232842694	0.5000036144665638	0.9953755250524328	0.8032208199129993	0.8495767816266098	0.9988601982867512	False
7_14013328	0.09259736442578513	0.7609007540428878	0.0922571002629411	0.5000049245566118	0.9943518576165956	0.7613270941399398	0.8171574739151558	0.9988601982867512	False
7_14013452	0.5290848002389339	0.4669918827566893	0.5208555004755908	0.4999346500723745	1.013385345822152	0.4704769778443508	0.5816070166365459	0.9979806875754014	False
7_14013604	0.17854077695797346	0.6726302843424703	0.17671419562611845	0.5000110374765763	0.9922118729868852	0.6742123492494754	0.7487949340239549	0.9988601982867512	False
7_14015318	1.0881100652542273	0.2968903369436684	1.0621970986067026	0.5001103037839194	0.9810986980047524	0.30271461214671824	0.4299797290331621	0.9956763756650062	False
7_14021333	2.1304186271592016	0.14440131408999168	2.062793141230941	0.5002772264309248	0.9738356422605179	0.15093328778715787	0.26981573867710723	0.9944909096113326	False
7_14023807	0.0582646450732085	0.8092600653464159	0.0568697914131917	0.5000044408103536	0.9956100334682064	0.8115135718222086	0.8559508302325038	0.9988601982867512	False
7_14025369	0.5808814704093948	0.44596701995698096	0.5799060568133427	0.4999956340347877	0.9858459087382284	0.4463491460157516	0.5608080591759587	0.997978333337408	False
7_14026357	0.3596064633984497	0.5487248769046917	0.35156168393586995	0.5000276157590674	0.9890897587871941	0.5532304272238365	0.6508979542784042	0.9982132229681592	False
7_14026802	1.3210389158780058	0.2504056828718244	1.32617411962201	0.4998051758100655	1.021598662904161	0.24948698798970004	0.3774882341248256	0.9946120056511476	False
7_14030119	0.930569170043384	0.3347150702660225	0.9068150468010572	0.5000740608616688	0.9825288102491848	0.3409608951797436	0.4663706425822444	0.996917439293491	False
7_14029468	1.2728600458792414	0.25923082219790816	1.2653943114382855	0.500068680603373	0.9791640943198332	0.26063248544275985	0.3886643204213901	0.9946120056511476	False
7_14030123	0.7902614364501801	0.3740210845710692	0.7999315816923627	0.4999784797457644	0.983266164056014	0.3711138262577962	0.4941690355997821	0.9976099674615392	False
7_14032650	0.3168986768911708	0.5734774146388415	0.3126844355501817	0.4999589994907397	1.0103771011267717	0.5760375612519113	0.6697142414506243	0.9983950419518864	False
7_14038003	0.1082151337256505	0.7421854028171687	0.10947262945046532	0.4999978000896774	0.9938012796275828	0.740745340208619	0.8010956232596101	0.9988601982867512	False
7_14035204	3.178294115505082	0.07462259824176531	3.201266936299361	0.49433370934947	1.0340442536064531	0.07358124868286164	0.16767546859879714	0.9906545479567118	False
7_14039986	0.017694264999541076	0.8941777280341521	0.01754484234334086	0.5000010687157247	0.9975414445321888	0.894622875614312	0.9195130411405508	0.999452179565378	False
7_14040129	0.151902600508663	0.6967237555325425	0.1558645629993407	0.4999716494639688	1.007466179507846	0.6929928102649024	0.7635570278285801	0.9988601982867512	False
7_14042702	0.02679096515643664	0.8699834891298001	0.02695338776175049	0.5000011666007084	0.9969308592386996	0.8695934839251457	0.9003145730537964	0.9992372150289488	False
7_14045124	0.2754234976198404	0.5997166293942888	0.2746180952999566	0.5000145078283703	0.990258630292396	0.6002506036361779	0.6894976570772102	0.9987094842562596	False
7_14043284	9.922519512837312	0.00163268731657229	9.48155017512181	0.5909512467406913	0.952683384444367	0.002075485211126216	0.0212358170156512	0.9847089192621604	False
7_14049791	2.833444055423513	0.09232018197748848	2.8802575426889234	0.4993703289116429	1.0320685382490795	0.08967167872661698	0.19105058742516573	0.9922290136133528	False
7_14055405	0.00846350269877405	0.9267001869796432	0.008459663167741379	0.4999987038080008	1.0017153343948582	0.9267167685261614	0.9441554513750254	0.9997590813771912	False
7_14058345	0.705492627016298	0.4009442237884506	0.6915543127215642	0.4999173798052226	1.0153968959194988	0.4056362040101165	0.5252304904047529	0.9976099674615392	False
7_14058445	0.6146415415147715	0.4330455209646893	0.6255603249665	0.4998947619829184	1.014916207773919	0.4289885078996263	0.5456552409192162	0.9978945464388109	False
7_14060101	1.4277487328449467	0.2321321981023661	1.4924101982687716	0.4997015855182654	1.023375998907904	0.22184288022936072	0.3489163661714643	0.9946120056511476	False
7_14060957	0.0863197412423844	0.7689090428108404	0.0874681028071791	0.4999853138338283	1.0055566897608794	0.767420957764445	0.8219469810840382	0.9988601982867512	False
7_14061054	0.4068351930965264	0.5235802228967527	0.416861144174618	0.4999257224847081	1.0122112710778757	0.5185074421681548	0.622167176526004	0.9980918642423012	False
7_14069975	0.017937268224212488	0.8934578585632611	0.01814898271913989	0.5000005577869551	0.9974739840357124	0.8928347142294509	0.9181699970325446	0.9994446762968446	False
7_14071343	0.038745692218377314	0.843953331155611	0.038842413603561006	0.4999940993132298	1.0036820512115874	0.8437611874944799	0.8806279841864815	0.9989452225199258	False
7_14070346	0.5366149789817598	0.4638389844932821	0.536326696503238	0.5000006962734961	0.9863786747789342	0.4639590621203797	0.5760229604724689	0.9979806875754014	False
7_14073667	4.7259880327970345	0.02971010951992525	4.771585699189019	0.4890266376712029	1.042112996751545	0.02893316502069909	0.09177069372955604	0.9868372775178109	False
7_14081023	0.05523322555716703	0.8141951501329199	0.05670470041150112	0.4999894690034735	1.0045024397096094	0.8117822157264643	0.8561501794427677	0.9988601982867512	False
7_14078189	3.767232994196093	0.052266027026028006	3.80238628348161	0.4915819491928744	1.0373589301255717	0.051179594502673835	0.13221181366202792	0.9896432687031842	False
7_14084203	0.4408943977317677	0.5066910833013979	0.44554230098219705	0.4999282440310866	1.012538993623682	0.5044594816779623	0.6103167203295755	0.998045387893548	False
7_14085746	0.04011803018618565	0.8412499837034851	0.040065941779175766	0.499999811722537	0.9962721689312628	0.841351706084265	0.8787723278235109	0.9989452225199258	False
7_14089225	0.5862065840924515	0.4438897695245005	0.5881700371501211	0.499911992608177	1.0143608207481958	0.4431276277009454	0.5580621661968671	0.997978333337408	False
7_14090857	0.2681952562077754	0.6045449868548253	0.2744928816391621	0.4999510341174417	1.0098996314297983	0.6003337087503409	0.6895591705478059	0.9987094842562596	False
7_14092993	0.18524063539001645	0.6669076733498096	0.1829427052944084	0.5000006197574295	0.9920851396594476	0.6688564282020092	0.7445675916280167	0.9988601982867512	False
7_14093213	1.0364159371459607	0.3086564976047885	1.0019887100970664	0.5000920318824478	0.9817115565049808	0.3168297762578457	0.4435656624972305	0.9959171602442006	False
7_14096261	0.9643362207319228	0.3260967827718905	0.9690950390831858	0.4998543892081981	1.018461959238563	0.32490597726388626	0.4512668072743096	0.9962091990343814	False
7_14101538	0.035781280289739925	0.8499678837733204	0.035473008854751235	0.500002075274406	0.9965051251106076	0.8506079391443865	0.8858093549458255	0.9989848264829371	False
7_14094856	1.0420426649537262	0.3073468775341718	1.0354516056177092	0.4998603213629874	1.0189798614667829	0.30888167267145983	0.4359943794914089	0.9958340354189781	False
7_14102434	2.3967107762750293	0.12159066781231975	2.4039254775052536	0.499645407722521	1.0291122955410004	0.12103120385861887	0.2330842227630598	0.9944909096113326	False
7_14106856	2.2258738263575992	0.13571585385218454	2.242584146955778	0.499669597346219	1.028170453470504	0.13425644323933095	0.2497686125238009	0.9944909096113326	False
7_14108913	1.4125653862647312	0.2346309909753173	1.409932573660626	0.4998042665310058	1.022210062403036	0.2350675867159145	0.3627808189607299	0.9946120056511476	False
7_14104848	0.0502550389159353	0.8226200799102003	0.05104060795565602	0.4999914086433215	1.0042486009505074	0.8212623312761183	0.8633455467949488	0.9989064889648234	False
7_14111754	1.4124557045081474	0.2346491597586575	1.4118643797264667	0.4998007792638519	1.0222413322704944	0.2347471420374829	0.3624476209950032	0.9946120056511476	False
7_14111193	2.4736061734689656	0.11577203294950975	2.4885912430618187	0.4989442779022562	1.0297169290590469	0.11467432856349855	0.22502424940750568	0.9944909096113326	False
7_14113345	0.6082235737212045	0.435457451064342	0.5914446314345696	0.5000494654038089	0.9858958740920064	0.44186103180370495	0.556969732524621	0.997978333337408	False
7_14110648	2.3887442403660093	0.12221176485784367	2.4381956890902075	0.4994027334652425	1.0295400666009369	0.11841235871480148	0.22975793879751416	0.9944909096113326	False
7_14113382	2.428811806214469	0.11912316119998854	2.397003087968187	0.5001528291991538	0.9714744065821777	0.12156794488237345	0.2337830841373277	0.9944909096113326	False
7_14113503	0.1247583510735808	0.7239299005105613	0.12385880404690396	0.4999827425848878	1.0065464556335144	0.7248864135577928	0.7888612774411308	0.9988601982867512	False
7_14114798	4.294335575137212	0.03823953489526233	4.182720749980945	0.5266135314173521	0.9644685097746704	0.040838090881044835	0.11417355797900908	0.9876369620300696	False
7_14115035	1.4693600957085664	0.2254466833195284	1.4428666386265832	0.5001033073817723	0.977896205753978	0.22967601877659505	0.35725941540559303	0.9946120056511476	False
7_14115074	3.5635628464606266	0.0590608444332541	3.4954769433461483	0.5002462621185251	0.9657036181475503	0.06153668029514104	0.14918953154644296	0.9904247968053996	False
7_14115836	0.052400089246994234	0.8189383567801825	0.05323513149778592	0.4999908531820286	1.004339736085197	0.8175265883751224	0.8604800442896988	0.9988985471108612	False
7_14118925	2.3679151988462195	0.12385235552829887	2.4034341106744246	0.4994924347983872	1.02926392484337	0.12106921624746347	0.23313491441938405	0.9944909096113326	False
7_14119163	0.8446324786864636	0.35807523177368195	0.8304099892156955	0.5000581082100408	0.9832032365264688	0.36215400314594415	0.4859803396113146	0.9975793293339338	False
7_14119682	0.2419153294302987	0.6228261725702589	0.244017299166444	0.4999612606820399	1.009265907767722	0.6213195473699107	0.7066325760531477	0.9988601982867512	False
7_14119783	1.3702997195324542	0.2417603944246877	1.4036729655454108	0.4997580763082926	1.0224441880160229	0.2361095633048849	0.3638601525420157	0.9946120056511476	False
7_14117117	3.1894746905344964	0.07411382421178793	3.0851251022249926	0.5247423159535507	0.9694475294113964	0.07901118895296677	0.1756317803650141	0.9906853544747796	False
7_14120122	1.3074139925666657	0.2528634003494552	1.2770207251342072	0.5000987775656474	0.9792561777178544	0.2584537168050599	0.38652900559487796	0.9946120056511476	False
7_14120142	1.858027952410908	0.17285257545707566	1.9300854164430348	0.4996360077104381	1.0265157750836842	0.16474910020967806	0.2859391028032486	0.9946120056511476	False
7_14121020	0.09277421813844457	0.7606794999797372	0.09188003078088514	0.4999993398691778	0.9943803086150728	0.7618005544401841	0.817529402584591	0.9988601982867512	False
7_14121811	0.9411266926296094	0.33198825350053096	0.9568847929258482	0.4998420004590114	1.0184506696799471	0.3279730019344348	0.4541721796216125	0.996326532829664	False
7_14122412	0.614856101001152	0.4329652390121397	0.5811200851712783	0.5000703451050614	0.9862187731617118	0.4458736179293585	0.5603820214351662	0.997978333337408	False
7_14124065	1.3245940994411285	0.2497692148635341	1.3713702588174783	0.49974443638483296	1.0222986969509378	0.2415765937633343	0.3695114178684101	0.9946120056511476	False
7_14125340	2.3179666705568707	0.12788709987734706	2.334419023420196	0.5000866260524519	0.9715541463274864	0.12654219421844126	0.2400796713358049	0.9944909096113326	False
7_14125815	2.141578665248061	0.14335430487293574	2.129793029384018	0.50010133388244	0.9729962363590235	0.14446026059657946	0.2620741544888031	0.9944909096113326	False
7_14127663	1.5314786254652404	0.21589066501273468	1.4813097415062657	0.5008791951765554	0.9778109978007984	0.22356971348697752	0.3507629094276798	0.9946120056511476	False
7_14130525	1.0158343842449256	0.3135091468512785	1.0261137622037495	0.4998400406387695	1.0190472607922378	0.31107318416890384	0.43809608973676223	0.9958340354189781	False
7_14130751	1.5880751987095891	0.2076013499010112	1.5618929612282957	0.5001089619914723	0.9769885538557196	0.21138826947584244	0.33783027180410463	0.9946120056511476	False
7_14132974	1.2642331273387697	0.26085133570931884	1.2352004093045252	0.5001219786447657	0.9796053872197854	0.2663980609849599	0.3944061472461615	0.9946120056511476	False
7_14135741	3.2696084125771563	0.07057446777380383	3.3659949875836896	0.4993205421250926	1.0348914567368397	0.06655536848579924	0.15705357310676632	0.9906154533600544	False
7_14132727	0.4288023496879987	0.5125772028609772	0.4264852086089377	0.5000014463759164	0.9878804384011356	0.5137186619027503	0.6181164005734422	0.9980918642423012	False
7_14133305	3.919559803816469	0.04772737580840837	3.771880872791372	0.5336392568837779	0.9668621252282265	0.05212099264349168	0.13378895069980115	0.9898611912312988	False
7_14138599	2.4581831989989382	0.11691394115926634	2.4427215039031585	0.5001352271687654	0.9711035611890316	0.11807121883843195	0.229354683823609	0.9944909096113326	False
7_14139507	0.3241242542575549	0.5691395972659309	0.33031950430449797	0.4999434337778596	1.0108385297723734	0.5654710129091924	0.6610562204642786	0.9983491687939406	False
7_14139711	0.013391302277778294	0.9078738253499652	0.01333180770961917	0.4999979238863213	1.0021490969537794	0.9080777913256995	0.9298615434299342	0.9996688130438744	False
7_14139771	0.2665136764850047	0.605680073898359	0.2636533991244505	0.5000164677372826	0.9904925361366179	0.6076212573168585	0.6954542114798945	0.9987319915932354	False
7_14141247	0.19596367824900085	0.6579987665182769	0.19754139122596825	0.5000070131658787	0.9916901875074581	0.6567127260827478	0.7351110346622711	0.9988601982867512	False
7_14141595	0.12212902452107245	0.7267367646277236	0.12330983123320036	0.4999799404076989	1.0065869291626266	0.7254720708015221	0.7893123762254993	0.9988601982867512	False
7_14136740	4.572138620007081	0.032495973482281504	4.418377470141422	0.5359133545235698	0.9642323541110824	0.035553828608651306	0.10447379497674164	0.9868372775178109	False
7_14142338	0.0008459146892834112	0.9767971079845948	0.0008419962650805246	0.5	0.9994601493408276	0.9768508951649528	0.982445308544164	0.999815356887746	False
7_14143370	0.11895777351917047	0.7301676285588228	0.11540365465771175	0.5000103470151201	0.9937677379231984	0.7340740760711516	0.7959011524093059	0.9988601982867512	False
7_14144445	2.731445804089333	0.09839017789847693	2.656582301144226	0.5002051744917106	0.97020190462949	0.10312209602513343	0.20965100788112864	0.9939155221342548	False
7_14143204	5.345921557978159	0.02077080128113984	5.153954608471395	0.5434848421165847	0.961948347845331	0.02319349337673049	0.0799452985767036	0.9868372775178109	False
7_14146320	0.0010595225414080645	0.9740331973967579	0.0010639878273650538	0.4999998956134316	1.0006097219883179	0.9739785566243396	0.9802610107688444	0.999815356887746	False
7_14147902	1.57688039610872	0.20921062009731586	1.5270443223780603	0.5001350634531209	0.977423874289784	0.2165565818190699	0.34332148819311586	0.9946120056511476	False
7_14148620	1.1004690268008517	0.2941631955770945	1.0844415009996735	0.5000742432986792	0.9807912632142484	0.29770608244162644	0.4250871298441146	0.9954419381683228	False
7_14148668	0.2061472856493793	0.6498040284897451	0.20450320104282585	0.5000120688524292	0.9916132356818284	0.651110284336109	0.7306427645064997	0.9988601982867512	False
7_14149198	0.9188224618052632	0.3377843454000473	0.8920548262140073	0.5000769348509163	0.9827034362054622	0.3449210763526436	0.4700717030630861	0.9970960609614471	False
7_14149236	0.3211333844021453	0.5709273172777456	0.31994265339744743	0.4999542580109598	1.0105475573367495	0.5716421101958016	0.6661344992034575	0.9983950419518864	False
7_14151462	0.09542122068850743	0.7573951210132368	0.09739434824950877	0.4999824999702871	1.0058849109809531	0.7549792120717869	0.8122215874690225	0.9988601982867512	False
7_14151155	6.434075466557374	0.01119514124940446	6.1682665851913026	0.5579077442789143	0.9595368727579262	0.0130061985603227	0.05637253924758773	0.9868372775178109	False
7_14151671	0.11387302891806428	0.7357771101781894	0.1113117112799955	0.5000077632611573	0.9938556951812759	0.7386556847417123	0.7995144992376316	0.9988601982867512	False
7_14151697	1.154352508286479	0.2826398673010311	1.1314350265311075	0.4998686910671044	1.0197092179940097	0.2874694520434802	0.41513219985270944	0.9951990707301421	False
7_14152451	0.4237846389111155	0.5150545987387977	0.4147550138441147	0.5000327740468972	0.9881452855477582	0.5195658614287237	0.6230517174504033	0.9980918642423012	False
7_14152977	0.0016171812561101009	0.967922363025633	0.001668692595558241	0.4999997171079573	1.0007738925317649	0.9674157701692518	0.9751639362469834	0.9997728690224282	False
7_14156986	1.1904747207439357	0.2752338204075546	1.152507444981893	0.5001051896627364	0.9803780588182556	0.28302486812592786	0.41079606974488425	0.9950533386506386	False
7_14158238	3.0815149804350312	0.0791867338834722	3.1116418417805107	0.4991073308250028	1.0332441068780127	0.07773456375835397	0.1737601760652225	0.9906545479567118	False
7_14160773	0.4181075607917535	0.5178828482065528	0.4059098325378727	0.5000500929898547	0.9883243247345748	0.5240528474846861	0.62679321734247	0.9980918642423012	False
7_14161497	0.11545277351754635	0.7340196336489277	0.1144028588787478	0.4999846168358723	1.006285352842104	0.7351861650824315	0.7967799976419836	0.9988601982867512	False
7_14159002	0.05423463047705468	0.8158520281849754	0.05382963944794028	0.5000030205397535	0.9956928984385798	0.8165285740854279	0.8597168215989743	0.9988938851476272	False
7_14164865	1.1306491437101729	0.2876369177263985	1.1265663153244532	0.5006903524243349	0.980338524593336	0.28850893685812473	0.4161739418686312	0.9951990707301421	False
7_14161378	2.102913382157908	0.14701877486084414	2.120243190194742	0.5000695738864828	0.9728672927700456	0.14536346087341878	0.26316886643773785	0.9944909096113326	False
7_14166635	1.5448236701028009	0.21390123719363874	1.4971883113066724	0.5001992514731289	0.9776762546966759	0.2211044934782982	0.3481149823462035	0.9946120056511476	False
7_14169216	0.34047383007151666	0.5595558458473489	0.3397501963627292	0.5000175628856225	0.9891626804341648	0.559973448800785	0.6564711886282097	0.9983217185498626	False
7_14170353	0.18195703015766185	0.6696967663021385	0.1806399839333608	0.4999747285853322	1.0079077224419022	0.6708238244152431	0.7461555504800613	0.9988601982867512	False
7_14170803	0.7380456240273361	0.3902876545392874	0.7101442228340602	0.5000687978464087	0.9846316434788436	0.3993959375701561	0.5197928135179269	0.9976099674615392	False
7_14170925	0.0020301756643092968	0.9640615004493334	0.002006619040912483	0.5000002022486371	0.999169634404087	0.9642704701556972	0.9728474984237172	0.9997590813771912	False
7_14171253	13.795042094913812	0.0002038735266816083	13.350131178885931	0.5929532411905369	0.94389417572725	0.00025840454868375495	0.008664286247239725	0.9704945719668058	False
7_14171627	0.1348056809488014	0.7135004711826718	0.13407884220214328	0.5000020481194741	0.9931973618677328	0.7142398838736264	0.7805176586378297	0.9988601982867512	False
7_14172132	0.2873953297083318	0.5918945194043037	0.2862608722280129	0.4999592281583695	1.0099746954159976	0.5926266756442874	0.6832984662071763	0.9985737295172986	False
7_14172225	0.20816976436280754	0.6482057214631622	0.20627264969880346	0.4999716546063314	1.0084431006085477	0.64970468250226	0.7295172958222671	0.9988601982867512	False
7_14172654	0.6266352643879998	0.42859221378542256	0.6258054812969931	0.5000289538533016	0.9852960236858166	0.4288980782764501	0.5455595532982896	0.9978945464388109	False
7_14173733	0.002178548512087985	0.9627723164632618	0.002171197960706195	0.4999996900150015	1.0008675970387628	0.9628351282137168	0.9717846823484249	0.9997590813771912	False
7_14174605	1.98080684713932	0.15930543291069274	1.9475028673005	0.5001326675170658	0.9743224065549968	0.16285619487551162	0.2837331613993859	0.9946120056511476	False
7_14178179	0.09173444786519268	0.761983636741318	0.0937034362432314	0.4999834667278966	1.0057744455582325	0.759520764755234	0.8157654468583418	0.9988601982867512	False
7_14180681	0.10263479955530386	0.7486903929869891	0.09959557658294216	0.500008988331442	0.9942090547018116	0.7523154987222471	0.8101027901485037	0.9988601982867512	False
7_14178260	2.801343999710185	0.09418532633086074	2.738543523279077	0.5152205479158499	1.0297869393625587	0.09795400911692652	0.20257980660848326	0.9934774521333696	False
7_14178469	0.002885174956849923	0.9571631682380451	0.0028888360429846216	0.4999995204905055	1.0010031424162074	0.9571360245207474	0.9674946873435464	0.9997590813771912	False
7_14181532	0.2341211879648597	0.6284847249905796	0.2386233325887588	0.4999589168815986	1.009210140765948	0.6252021892698244	0.7097828631444889	0.9988601982867512	False
7_14181623	0.5732975372380906	0.44895153029706825	0.5619042473044829	0.5000418486426152	0.9861964619174324	0.4534940083490308	0.5670026934926152	0.9979806875754014	False
7_14181736	0.7677168520724821	0.3809242904205826	0.7878722849054611	0.4998591013555028	1.0168139503462823	0.3747442761921712	0.4974702585217516	0.9976099674615392	False
7_14182362	0.7170564138193924	0.39711115944236375	0.7166002093945281	0.500033878170664	0.9842628615857428	0.3972613714681843	0.5179599399218437	0.9976099674615392	False
7_14182592	0.4513707765836728	0.5016847122568382	0.4675342025329883	0.4999100827737029	1.0130032328976482	0.4941237431375517	0.6016837603868058	0.9979806875754014	False
7_14182959	1.369234918615291	0.2419433787583848	1.3832576366658031	0.4997871387045849	1.0221285452773057	0.2395470317992308	0.36738749442534174	0.9946120056511476	False
7_14183307	6.955517316697296	0.00835611336367792	6.795792885386617	0.5375202189276663	0.9556292785119602	0.009137293408383318	0.04611459845658146	0.9868372775178109	False
7_14183594	3.0516329313249457	0.08065601064134831	3.0117110250794212	0.501797903924501	0.9681528034848088	0.08266498940411049	0.18103927008571447	0.9913664939592132	False
7_14184145	1.1860904693519672	0.2761195757438266	1.1907300736456818	0.500048758697335	0.97968515585858	0.2751823412462614	0.4030442333114809	0.9946120056511476	False
7_14184011	0.031085815199361374	0.8600490715460023	0.03098702044371748	0.5000016279308271	0.9967244334263676	0.8602693483822289	0.8931812887413831	0.999227822490556	False
7_14185147	5.272469629113517	0.0216652551199652	5.221703868093755	0.5005087940606164	0.9580075950242632	0.022306684439097783	0.07800192856121703	0.9868372775178109	False
7_14187830	0.012527198674785469	0.9108828986313664	0.012269202037714422	0.5000003770672341	0.9979565468072008	0.9118015663941588	0.93275723310131	0.9997261015601768	False
7_14185876	8.515539012067732	0.003521266101876197	8.349836838220654	0.5413625662817055	0.9511268364795464	0.003857219660344136	0.029038914674551018	0.9868372775178109	False
7_14187931	1.3040749318016367	0.2534702298718109	1.2856813442376729	0.5000623524981425	0.9790783853457736	0.2568453518946077	0.3848869376714759	0.9946120056511476	False
7_14189368	7.751107170671617	0.005367962219126721	7.590540658242389	0.5391309955601017	0.9532194103733966	0.005867534997721191	0.03629009980560604	0.9868372775178109	False
7_14190675	1.6474663802707712	0.1993041213585155	1.6628055037144804	0.4997462739293925	1.0242608979300167	0.19722495573231744	0.3225464526377603	0.9946120056511476	False
7_14191092	0.08887340063759552	0.7656143087283318	0.08770600717616618	0.4999884085191158	1.005491391170387	0.7671140037338604	0.8217083316008937	0.9988601982867512	False
7_14192611	0.8181048240481914	0.3657348540140464	0.8210728775666212	0.4998772735066673	1.0169781238246314	0.3648666683106237	0.4884545480952753	0.9975793293339338	False
7_14192672	0.6277470916506047	0.42818290162590505	0.6175420754552761	0.5000423771184404	0.9855041601645318	0.4319621351961861	0.5482746895420835	0.9978945464388109	False
7_14193951	1.1252780358846053	0.28878478819929904	1.1172440781374462	0.5000028774724105	0.9804291205526928	0.2905126500040244	0.4180990856706079	0.995212558842551	False
7_14198112	1.2627342766955962	0.26113416321786	1.2483850414282642	0.5000793304707056	0.9793619821729934	0.2638611499029294	0.3918892210742872	0.9946120056511476	False
7_14198845	1.1488800997429962	0.2837837066955916	1.1694952065117832	0.4998071192083058	1.0204163983098544	0.2795049862481649	0.4072550582014259	0.9947835930516796	False
7_14199001	0.4027136882942273	0.5256911126221082	0.3993191838017083	0.5000234661853187	0.9882904917447496	0.5274410682589199	0.629639924065038	0.9980918642423012	False
7_14198403	3.41392410956405	0.06464854209217452	3.454976927383541	0.4904159018909265	1.0357477684156815	0.06306161507144048	0.15164152683268847	0.9904247968053996	False
7_14200299	0.1988315013833244	0.6556656821518321	0.19514495586554406	0.4999754499375825	1.0081729297785025	0.6586685728017525	0.7366465931504751	0.9988601982867512	False
7_14200513	0.6195454327830703	0.4312162561248765	0.6167300344131945	0.4999138211758336	1.0146490399517103	0.4322650274942424	0.5485184651477776	0.9978945464388109	False
7_14200790	1.0198704790537931	0.3125497338473773	1.0206410899154434	0.4998522955120461	1.0189094360847064	0.3123669890818598	0.4393218025952989	0.9958340354189781	False
7_14202355	0.01371374089442412	0.9067763066691584	0.013417802019830559	0.5000011151648772	0.997864152568052	0.9077831237704602	0.9296263113618228	0.9996589279546386	False
7_14203603	0.07417631325896679	0.7853503865877904	0.07496500174966059	0.500002152270988	0.9948715966209536	0.7842403421454996	0.8349354364864873	0.9988601982867512	False
7_14202305	0.4926314224250348	0.48275582949123097	0.4901577391647152	0.5000073167785248	0.9870067404819124	0.4838569490615705	0.5930673179500294	0.9979806875754014	False
7_14203641	0.11122036737589268	0.7387590196878541	0.10989662690553814	0.4999851984817023	1.0061515516331485	0.7402618552850821	0.8007419208036849	0.9988601982867512	False
7_14203673	3.626565376269866	0.05686405416340256	3.7032013419629934	0.4806229246770538	1.0379543108062916	0.054308175015815086	0.13743476297094115	0.9902174124290962	False
7_14204278	0.10757036412734068	0.7429273797385395	0.11200920995543127	0.499977304793632	1.006374512321384	0.7378681720607754	0.7988987949625024	0.9988601982867512	False
7_14204193	0.00015592710216871808	0.990037012644692	0.0001601241710886825	0.5	0.9997608749873916	0.9899038238610685	0.992396251551364	0.999923758194519	False
7_14204690	0.01884098087490571	0.8908233480067231	0.01867622162171756	0.5000011360457535	0.9974638419525884	0.8912987788319504	0.91700750635212	0.9994446762968446	False
7_14204707	0.07463897773398998	0.7846984421631374	0.07336273037071805	0.4999905578546698	1.0050118482369863	0.786502131425012	0.8366948356593589	0.9988601982867512	False
7_14205108	1.928206193683764	0.16495482998858568	1.8961328510195017	0.5001314323022985	0.9746588628391992	0.16851181551316285	0.2903031418005107	0.9946120056511476	False
7_14205115	0.7168110091798781	0.3971919523352819	0.7155067851526837	0.5000335389115673	0.9842843503867348	0.3976217318511527	0.5182817465041268	0.9976099674615392	False
7_14205516	0.6473613451716744	0.4210576501657727	0.6469887475832365	0.4999057138917856	1.015034723549675	0.42119134263824587	0.5388147151613049	0.9978541397241464	False
7_14205720	0.5882249255708699	0.4431063510258898	0.5755425259631011	0.5000105147847158	0.9860405807021868	0.448064831690003	0.5622490691815804	0.997978333337408	False
7_14206087	0.03854168219437072	0.8443594295868704	0.03724326861629379	0.5000011125840146	0.9964645781229928	0.8469705970537118	0.8830532097216345	0.9989747748635408	False
7_14206258	1.3058968159783433	0.25313890510042936	1.3010576354281511	0.4998211929744366	1.0213122914991963	0.25402012468462554	0.3820277004271199	0.9946120056511476	False
7_14206743	0.014204580822205768	0.9051303968373258	0.014356814699567622	0.5000004878378588	0.9977544608268568	0.9046257968865852	0.927195390134948	0.9995777782353468	False
7_14207113	0.4078403337232999	0.5230677069370055	0.40316641340541537	0.4999466734955146	1.0117971936128642	0.5254585032902787	0.628022917185212	0.9980918642423012	False
7_14206830	0.9047893539973302	0.34150074709214195	0.9388566914931288	0.4998188584493844	1.0184595421138798	0.3325720448863877	0.4585162836978482	0.9964597056881452	False
7_14207740	0.017488829585428082	0.8947902409830729	0.017644448555074632	0.5000005596936923	0.9975128928409612	0.8943259237607525	0.9192983135626379	0.9994446762968446	False
7_14208142	0.09991660803457593	0.7519297306113277	0.09966064506807017	0.4999987632426463	0.9941273189587936	0.7522372538562716	0.8100418462470802	0.9988601982867512	False
7_14209139	1.4951904662114543	0.2214128728087057	1.4767668435633825	0.5000941291309031	0.9775728723973832	0.22428106555816799	0.3515107537507554	0.9946120056511476	False
7_14209325	0.11721595351886548	0.732073850690542	0.11440691482494005	0.5000097466420216	0.9937756741952978	0.73518164717574	0.7967765802269505	0.9988601982867512	False
7_14209220	0.12757046875860567	0.7209644804623093	0.1253367173812876	0.5000090567022089	0.9934638992300736	0.7233169547097253	0.7876008208630909	0.9988601982867512	False
7_14209650	0.9920870316011589	0.3192328201777319	1.0542401380407682	0.4997606689689459	1.0197942450205957	0.3045325620621293	0.431721471561696	0.9957723211814274	False
7_14209673	0.2790337306063435	0.5973352443259741	0.27126484146356233	0.5000073444707636	0.9904394793950492	0.6024845653172131	0.6912769911711083	0.9987190688101364	False
7_14210039	1.0012683234650126	0.3170038052142565	1.0274189791634851	0.4998175918853399	1.019207594989104	0.3107656470678135	0.4377976354905386	0.9958340354189781	False
7_14211602	0.16624438046420664	0.6834713449355648	0.16723796753649367	0.4999739184083883	1.0076585192293468	0.6825782703626209	0.7553831406385896	0.9988601982867512	False
7_14209812	4.657149972396667	0.03092448186844965	4.884333206333395	0.43308451704418505	1.049332814115876	0.027101500794938338	0.08807077238705871	0.9868372775178109	False
7_14210392	0.8166792003639216	0.3661528820654507	0.8408819357100583	0.4998464945704681	1.0174001804217685	0.3591446585544702	0.4832327379247064	0.997568988048414	False
7_14212632	1.9540119837931231	0.1621551764676764	1.8907229560754784	0.5001705654818198	0.9749029129126788	0.16912040192110012	0.2910054205898117	0.9946120056511476	False
7_14214561	0.008025932579148076	0.9286149629173632	0.008113512983982218	0.4999986675618514	1.0016892069077086	0.9282275830951427	0.9452661112607812	0.9997590813771912	False
7_14214626	0.18763655945674884	0.6648910113210037	0.1852044685692817	0.5000116957138266	0.9920384132045056	0.6669382333182938	0.7430781682427595	0.9988601982867512	False
7_14215022	6.956864081103162	0.008349825569038072	7.118873212843027	0.4568027832860189	1.0555847312684319	0.007627663144357033	0.04178587274799469	0.9868372775178109	False
7_14215781	0.9475127533855812	0.3303532136010017	0.9231092059999356	0.500076340227021	0.982375121259876	0.3366599184592638	0.4623403711198812	0.9967112470553252	False
7_14216104	3.0142047742795626	0.08253792881370925	2.9633256835513766	0.5002012072862654	0.9683674871260344	0.08517259054655824	0.1846378081155633	0.99162197241176	False
7_14216442	0.08710773303097596	0.7678867875706711	0.0874758264326374	0.499986430032099	1.0055320657013929	0.7674109852991158	0.821940146253972	0.9988601982867512	False
7_14217023	0.011952075077932278	0.9129442850009852	0.012145501736085862	0.4999979630046421	1.0020723549876702	0.9122455027419456	0.9331018224504802	0.9997261015601768	False
7_14217131	1.563740121298224	0.21111843381022047	1.6162803479201102	0.4997008188273063	1.0241980161840984	0.20361122095460726	0.3295088661985188	0.9946120056511476	False
7_14219123	2.6598869363556332	0.1029080492291704	2.7484097947817645	0.4994098236964177	1.0315691981191948	0.09735120661925	0.2017191875893156	0.9931436662372756	False
7_14219213	0.24959981163206635	0.6173570034151032	0.24257411983489874	0.5000207139228795	0.9909611326316632	0.6223531002786622	0.7074914863647987	0.9988601982867512	False
7_14221724	3.268086332087819	0.07063998103142732	3.195671282315743	0.5002362552213698	0.9672498445864676	0.0738334523320795	0.16803201890058342	0.9906545479567118	False
7_14224628	0.974130896823226	0.323652101500702	0.9645682299960754	0.5000245910140104	0.9818347486386974	0.32603859296787396	0.4523643670691053	0.9962445587558152	False
7_14226261	0.4590484814589502	0.4980690026415477	0.4508786375918135	0.5000071202196715	0.9876171177097914	0.5019179984687849	0.6081819750722356	0.9979875561041772	False
7_14227099	0.0011142929705609816	0.9733707394075956	0.0011124984885100275	0.5	0.9993786342767068	0.9733921822657838	0.9798247207829526	0.999815356887746	False
7_14227425	1.441030644567718	0.2299726325613899	1.4460734714048158	0.4997897633677636	1.0225533748449869	0.2291590437084955	0.3567149072769866	0.9946120056511476	False
7_14227647	0.9139477555976896	0.3390691282441701	0.9059880227432586	0.4998808905987729	1.017728330037292	0.34118116009260624	0.4665728396383692	0.996917439293491	False
7_14228176	0.0012435153739378535	0.9718696173513208	0.0012209405904286539	0.5000001337441707	0.999354483696556	0.9721260215370644	0.9788279747316332	0.999815356887746	False
7_14228444	1.8649371873710263	0.1720560578662651	1.8703702479324416	0.4997325836416592	1.0256574793071354	0.17143268058132044	0.2936049342916525	0.9946120056511476	False
7_14230311	0.14323009248823834	0.705090747119381	0.14480047001779894	0.5000039808813366	0.9928735996190508	0.7035545777239889	0.7720669608301585	0.9988601982867512	False
7_14230757	0.5291878140419612	0.4669485195673372	0.5324979015094868	0.4999183379830035	1.0136821711954105	0.4655585789424169	0.5774480225412696	0.9979806875754014	False
7_14231680	0.8031673475605317	0.3701480686827996	0.8307726175553398	0.4998430211616499	1.017334117305748	0.3620492137076864	0.48587838672949396	0.9975766124067206	False
7_14233479	0.3346781810387398	0.5629173040332057	0.3308793417745619	0.5000206185138889	0.9893547133773676	0.5651417579848104	0.6607782707082536	0.9983491687939406	False
7_14232501	13.6453828719292	0.00022078356346066919	13.182066312281675	0.5972560095396258	0.9446620325825108	0.0002826409347365112	0.00896274049346334	0.9746676467861949	False
7_14233961	0.21233137134441904	0.6449462037094393	0.21491106709072488	0.4999648696415036	1.0087096462438632	0.6429450917316696	0.7240853146271629	0.9988601982867512	False
7_14233250	7.480064535236693	0.006238583564017186	7.355791304762532	0.530713835772091	0.9531382166431754	0.006684708272921225	0.03891581368936722	0.9868372775178109	False
7_14234009	0.3989532742136532	0.5276303252646068	0.41305308482697	0.4999204295633837	1.012217873271796	0.5204239336737647	0.6237807659907969	0.9980918642423012	False
7_14234314	0.4137690276225783	0.5200626683068552	0.4080811021813133	0.5000268255545103	0.9881950082892472	0.5229450723577438	0.6258522890700245	0.9980918642423012	False
7_14234531	0.2704720798007401	0.6030152728929599	0.26604150503408164	0.4999664666160617	1.0095555233077949	0.605999610850276	0.6941555937673185	0.9987319915932354	False
7_14235236	3.029714615276248	0.08175239472992846	2.9212878533689945	0.5004082029297128	0.9689565497643297	0.08741806844221345	0.1878849219661756	0.9922290136133528	False
7_14235801	0.3772657876612868	0.5390701851828127	0.3640802925256139	0.499962453266151	1.011076467260044	0.5462488319891918	0.6451151184732357	0.9981230507395472	False
7_14237240	1.8962075372973568	0.16850343126550804	1.85588319985618	0.4999485469579221	1.02521492022771	0.17310069089309688	0.2955135605876359	0.9946120056511476	False
7_14237538	0.7289774381013387	0.3932148415172102	0.7240175032275147	0.4999015232788125	1.0158578332206079	0.3948292488276967	0.5157898813758285	0.9976099674615392	False
7_14238605	0.05197718798063988	0.8196578544164717	0.051576549110905034	0.5000031542988777	0.9957845255305676	0.8203423220155669	0.8626415592981314	0.9989064889648234	False
7_14240130	0.14095622830132015	0.7073322365275988	0.1375138626099215	0.5000112801126989	0.9931784001178672	0.7107651859408755	0.7777586655677778	0.9988601982867512	False
7_14240883	0.7189831274025948	0.3964776644696163	0.6949571614168235	0.5000654124760563	0.9847612562770398	0.4044833669517329	0.5242565271203209	0.9976099674615392	False
7_14241731	0.7157743012010656	0.3975335228159889	0.7108179094466323	0.5000393127297076	0.9843765557234808	0.39917241944529336	0.5195968817226961	0.9976099674615392	False
7_14243455	0.1870857256070053	0.6653532923821861	0.1839915822565672	0.4999763319324024	1.0079436549474396	0.6679651432357065	0.7438675911154043	0.9988601982867512	False
7_14243548	0.4675587070942413	0.4941124264795841	0.4506285329844104	0.5000443971808486	0.9877396936872548	0.5020366251202679	0.60827709312399	0.9979875561041772	False
7_14244582	1.4268885844790589	0.2322728950472267	1.4207367577655532	0.5000735297126878	0.9779098363400984	0.2332821744365674	0.3609974978826266	0.9946120056511476	False
7_14245002	0.9084051397000223	0.34053793648595765	0.9061095245779144	0.5000266751221145	0.9823267458446489	0.3411487879740511	0.4665511960098262	0.996917439293491	False
7_14243579	0.5313064695116054	0.4660581099421121	0.5272943478885281	0.4999284045348519	1.0135221060722144	0.4677465982017753	0.5792928570899686	0.9979806875754014	False
7_14250721	0.5262906044023623	0.4681705549596791	0.5214545038252254	0.4999305915241422	1.0134357797055906	0.4702218907326068	0.5813803281060174	0.9979806875754014	False
7_14246893	4.619559535873067	0.03160935409826958	4.4920008804183436	0.5295471306129871	0.9634119708623886	0.03405379800577557	0.10168575387890844	0.9868372775178109	False
7_14251060	0.8529542061334041	0.3557179483902413	0.8425987020091271	0.4998920689147619	1.017065805249777	0.3586545969318193	0.482810117598947	0.997568988048414	False
7_14252000	0.3969027477750444	0.5286931574287246	0.4095966635177321	0.4999235373716822	1.0121470307934175	0.522174294022588	0.6252109541821471	0.9980918642423012	False
7_14247619	0.0399481651712037	0.8415819634460034	0.03978318305598805	0.5000022291322906	0.9962906848461468	0.8419051035754642	0.8792154526394691	0.9989452225199258	False
7_14250931	3.2067880179951658	0.07333331207161786	3.2874133995355805	0.4790120223466796	1.03594364942304	0.06981292110804305	0.16202932939495238	0.9906545479567118	False
7_14252043	0.13093269373158026	0.7174669435597336	0.1282701940072002	0.5000097911612538	0.9933975789846188	0.7202323462209961	0.7852091999090968	0.9988601982867512	False
7_14252947	1.9647992416072384	0.16100097691199722	1.8520048779791976	0.5002262991229512	0.9754884622147644	0.17355039512379988	0.2960489556094874	0.9946120056511476	False
7_14252065	0.6244115094379481	0.4294126499687965	0.6335721315044793	0.4998956833353719	1.0149891679630607	0.4260480521415626	0.5430779404150906	0.9978541397241464	False
7_14252711	2.6004074692769445	0.1068362440116305	2.587774360727053	0.5001355510966495	0.9702410334876678	0.10769156595262296	0.2158348203835137	0.9943348047269333	False
7_14252202	3.1089829054373013	0.07786156861070948	3.2397759377745388	0.4635284177131095	1.03724771861456	0.0718704665841704	0.16506684179020148	0.9906545479567118	False
7_14253728	1.0283747033267048	0.3105407090171456	0.9910810978726659	0.5000968402332419	0.9818403460368093	0.31947828821522073	0.446042718827052	0.9959476214416152	False
7_14254864	0.6378611765394453	0.42448635892783104	0.6516560115560424	0.4998867960701808	1.0152534551863766	0.4195212337601801	0.5373184569459815	0.9978530551175684	False
7_14256274	2.9573746316929714	0.08548664193165711	2.824751958010893	0.5303633213410079	0.9712231790116516	0.09282123136926834	0.1954413961735204	0.9924016713193948	False
7_14257217	0.33173622656183	0.5646385190650385	0.3249383672555268	0.5000241804937758	0.9894999641560251	0.5686548721974142	0.6636289644150268	0.9983491687939406	False
7_14256346	8.864832432907859	0.002907169351122673	10.410924482766859	0.0653860634312834	1.4978898678760586	0.0012527201483890638	0.016655911302131954	0.9812492314702792	False
7_14258834	0.09165613228562107	0.7620821905355771	0.09170073712448357	0.4999861852247526	1.0056536449457816	0.7620260533377909	0.8177122342888615	0.9988601982867512	False
7_14259246	2.5368011993821256	0.11121990459353637	2.5941917252312123	0.4993293157463343	1.030491109052486	0.10725614423917296	0.21525841638126506	0.9943348047269333	False
7_14260560	5.537921091279259	0.018608676043525896	5.6543808747883295	0.4701515301835389	1.0480119982561158	0.017411820466278538	0.06701436966064499	0.9868372775178109	False
7_14261762	0.009694370356989168	0.9215670379670596	0.009475198246946093	0.4999987698245429	1.0017951343577878	0.9224558911163792	0.9408804286349762	0.9997590813771912	False
7_14262380	0.4284618059540719	0.5127446834050708	0.4162758896454761	0.5000366012568364	0.9881673785445202	0.5188011766681629	0.6224046868708041	0.9980918642423012	False
7_14262707	4.529245549079349	0.033320304112256734	4.5254698333992565	0.4995625155560392	1.0399561260851378	0.033393905129417416	0.10047655852636507	0.9868372775178109	False
7_14265056	2.7502527787129343	0.09723905426187908	2.6693306104389194	0.5002297556825294	0.9701645879514682	0.1022990415582924	0.2085756612840481	0.9939155221342548	False
7_14265461	1.386315014479436	0.2390283924878224	1.4019815984065644	0.4997813937622352	1.0222902629906474	0.2363920681040512	0.36416031549575584	0.9946120056511476	False
7_14267271	9.085178152439314	0.002576893794429713	8.695481715400092	0.5818871834636012	0.9539633498640516	0.003189998011839612	0.0262844781578766	0.9868372775178109	False
7_14269425	0.13609465016084246	0.7121947466692142	0.13333592420531204	0.5000101174809591	0.9932683819363136	0.7149980066069079	0.7811008974701447	0.9988601982867512	False
7_14270760	0.6276991490547346	0.4282005392143753	0.6117708987585502	0.5000506831453567	0.9856397935460164	0.4341218135703392	0.5501667983320736	0.9978945464388109	False
7_14270952	5.617701708281062	0.017779949817512186	5.925781568745152	0.3988971635247388	1.0595262428497574	0.014920918640694112	0.061036741198589976	0.9868372775178109	False
7_14272999	0.0705229542819481	0.7905768758853837	0.0713743788546708	0.4999880905734052	1.0050160796321352	0.7893460974731104	0.8388722986046124	0.9988601982867512	False
7_14271561	9.777729380867529	0.0017663831423067047	10.10263284224493	0.4049018913039121	1.0754528785607511	0.0014805764766649965	0.018028573007091705	0.9828676277306776	False
7_14273653	1.5261877822680958	0.2166854935401219	1.5320243350579403	0.4997766471633592	1.0232208160519207	0.21580888222758066	0.3425058651385505	0.9946120056511476	False
7_14274343	0.022356602904970657	0.8811423461880674	0.022699062181345653	0.4999961366751088	1.0028322261227334	0.8802422879253505	0.9084981429197142	0.9994006602556801	False
7_14275619	2.222840595795276	0.13598266274212412	2.192715186563873	0.5001430276565364	0.9727166388859626	0.13866468763975726	0.2551208540347996	0.9944909096113326	False
7_14276005	0.013528073097170079	0.9074066663681852	0.013108420964272229	0.5000012357367215	0.9978992043677002	0.9088477777338856	0.930457312784037	0.9996787969826544	False
7_14276567	4.746096533954301	0.02936483358313857	4.5918572919435965	0.5357075288250756	0.9635105413802036	0.03212418592943345	0.09804677643783466	0.9868372775178109	False
7_14276766	0.019580634739767788	0.8887146490125749	0.019544406797649568	0.5000008807636802	0.9973965186720559	0.8888169767620777	0.915127358514746	0.9994446762968446	False
7_14277904	0.006144985056071306	0.9375178636356124	0.006054067689547082	0.4999992119663064	1.0014404424532055	0.9379808704566588	0.9528795423853444	0.9997590813771912	False
7_14280199	0.14609473392970074	0.7022956602374862	0.1467381823749747	0.5000061280470869	0.9928496437977224	0.7016721619961248	0.7705604503697359	0.9988601982867512	False
7_14277796	7.552197205356151	0.005993694789342419	8.62708986098005	0.09807819860661032	1.3268206202561863	0.003312002509595735	0.026808481796284468	0.9868372775178109	False
7_14281529	0.7217065482184637	0.395584700325008	0.7061178150943306	0.4999173357637934	1.015544203745098	0.4007356236073117	0.5209695434276559	0.9976099674615392	False
7_14280528	2.8886876318292707	0.08920356171796184	2.714254140315461	0.5384056107531394	0.9723885395884276	0.0994554477094466	0.2046587340869493	0.9937016866842266	False
7_14281582	0.09373037243832982	0.7594872692154008	0.09338477704659454	0.5000050083618499	0.9943175264481532	0.7599174222183422	0.8160758620571813	0.9988601982867512	False
7_14281610	0.3244416415928839	0.5689505282030458	0.32371131987383706	0.4999531279378768	1.0106173122301256	0.5693857676980252	0.6642583383502885	0.9983950419518864	False
7_14281612	0.6118866695399845	0.4340783288034396	0.6053142629680224	0.5000369912621934	0.9856074932663632	0.4365575475948008	0.5523026827277578	0.997978333337408	False
7_14282488	0.984892735953764	0.3209938463405695	0.9795232692085848	0.4998671616320873	1.0184661105916255	0.3223165316575449	0.4487538680866406	0.9960878194406956	False
7_14281910	3.7835004410582087	0.051760270485137316	3.701066103061749	0.5003509773485704	0.964796506069265	0.054377713048684766	0.13755266378958292	0.9902174124290962	False
7_14282726	0.1053051490036836	0.7455538083676962	0.10419728469787516	0.5000065400486047	0.9940186196789786	0.7468497107537257	0.8058503867089895	0.9988601982867512	False
7_14283033	0.721034382792169	0.39580482233536995	0.7217662239527272	0.5000338562365857	0.984193263381778	0.3955651661321071	0.5164636817065204	0.9976099674615392	False
7_14283085	4.118398852194447	0.04241920771805308	4.033445464850956	0.5003721160658171	0.963241185344358	0.04460675344401355	0.12094288759039774	0.9880612318268052	False
7_14283147	0.35635101367043376	0.5505398065108276	0.3617882923244906	0.4999396443331375	1.0113228194011834	0.5475147373249171	0.6461534430741243	0.9981345800304752	False
7_14283559	0.11023774006882547	0.7398736343304884	0.11005360692070099	0.4999839176800434	1.006187573014915	0.7400831133509973	0.8006069329098776	0.9988601982867512	False
7_14283679	3.3573069428385907	0.06690740134926776	3.2588945320203493	0.523373332718971	0.9684721942111344	0.07103700090272003	0.16385308988428066	0.9906545479567118	False
7_14283887	0.7711559654305233	0.3798596825784621	0.7643327915138798	0.5000456701345618	0.9838171590056788	0.3819759787297339	0.5041256742987037	0.9976099674615392	False
7_14283976	0.17292245315816498	0.6775274848651087	0.16613565598163405	0.5000170759465824	0.992560430013298	0.6835692594895939	0.7561657286811683	0.9988601982867512	False
7_14284617	1.5637321277372962	0.21111960064035284	1.5084290265913296	0.5002240788457216	0.9776411013447952	0.2193789595491059	0.34631856117714005	0.9946120056511476	False
7_14287734	0.008106911572951958	0.9282567083428922	0.008057600745814852	0.4999988179573765	1.0016692572662984	0.9284746456177692	0.945480269269522	0.9997590813771912	False
7_14288622	2.051475325483352	0.15205877845962468	1.963014744094835	0.5002045260884828	0.974574727668236	0.16119126368876402	0.2817761217237669	0.9946120056511476	False
7_14288443	5.084298943542024	0.024143435941289204	4.8198128479161815	0.5568918126284694	0.9642979958264559	0.028134399889512496	0.09013147365201488	0.9868372775178109	False
7_14291508	0.38056550375981146	0.5373007436217896	0.3863952497849823	0.4999356843226741	1.0117026127136532	0.5342003237303555	0.6352507499802075	0.9980918642423012	False
7_14292511	0.0012552579609748096	0.9717371663276608	0.0012152849703852553	0.5	0.9993604122820892	0.9721906289459564	0.9788718315578911	0.999815356887746	False
7_14292472	3.803643531993032	0.051141183733863116	3.673931720084511	0.5299566101837618	0.9670173087325972	0.05526966143352108	0.13906316123421086	0.9902174124290962	False
7_14293722	0.10742150951217866	0.7430990258335366	0.10752727556973696	0.5000613867643176	0.9938893599967128	0.7429770521529757	0.8028686920926142	0.9988601982867512	False
7_14294673	0.6347171408436338	0.4256302965766102	0.6251421192937414	0.5000420710791519	0.9854068030981716	0.4291428358899363	0.5457902288130235	0.9978945464388109	False
7_14295168	7.332479333440232	0.006771957838621612	7.110194252451037	0.5508038440557297	0.955831615710782	0.007664680350444986	0.041896369167398084	0.9868372775178109	False
7_14295671	5.588198716926172	0.0180818812141339	5.414298825260628	0.5400137635929965	0.9606829237286116	0.0199724733164951	0.07278695322071432	0.9868372775178109	False
7_14295700	1.5624450993004757	0.21130756956432906	1.530380416996195	0.5001130753716982	0.9772681496704856	0.21605535991370928	0.3427735626494763	0.9946120056511476	False
7_14296428	0.18716916723722926	0.6652832130596114	0.1823109120305162	0.5000143044496652	0.992153214928734	0.6693947550852536	0.7450226773965904	0.9988601982867512	False
7_14296289	0.4312283057707589	0.5113868520484619	0.4264486108368146	0.5000269405227585	0.9879163384173026	0.5137367259862566	0.6181329180794355	0.9980918642423012	False
7_14296450	0.20232878037245428	0.6528476516633208	0.20033540911390446	0.4999726607356922	1.008317403125894	0.6544502495655327	0.7332861350345985	0.9988601982867512	False
7_14299034	2.0239092519596507	0.15484006485942506	1.911077567205212	0.5257384338923424	0.9762320044467966	0.16684360987474733	0.28837173273763994	0.9946120056511476	False
7_14299038	3.135515503902184	0.07660416566601758	3.1374975819890096	0.4995746789760028	1.0332437204552851	0.07651111402864619	0.17198198110966886	0.9906545479567118	False
7_14299771	1.4092384967010787	0.2351828482445878	1.3855775134034047	0.5000967954894099	0.9783234172242994	0.2391533738145604	0.36697056979130416	0.9946120056511476	False
7_14300339	0.6897291640449055	0.4062565173326981	0.6710229825912393	0.5000158809346673	0.9849728799758972	0.41269517598699934	0.531426833428926	0.9978295362662764	False
7_14300459	3.45358455968966	0.06311475214972463	3.3488751585027785	0.5001952259596765	0.9666131864644192	0.06725095376869861	0.15810898478282046	0.9906154533600544	False
7_14300481	0.9528557070150896	0.3289934653533361	0.9142958815173188	0.5000654181570103	0.9825921536461822	0.338977158418972	0.4645223906185122	0.996762672454179	False
7_14301256	0.10054282854214593	0.7511791885131515	0.10006036973936716	0.4999855395537845	1.0058904634332435	0.7517572000310303	0.8096499826566187	0.9988601982867512	False
7_14300979	3.598631285940826	0.05782716284143818	3.4175110764153933	0.5403401257471476	0.969001177645523	0.06450820162859416	0.1538930337703258	0.9904247968053996	False
7_14301543	1.3671336900563351	0.2423049664952911	1.3269086899745162	0.5001652858779777	0.9789393060828818	0.24935591045604044	0.3773526766618462	0.9946120056511476	False
7_14301924	0.3918988032893367	0.5313029951312791	0.38586643723829184	0.5000257290584491	0.988529744075792	0.5344802201580631	0.6354740210957031	0.9980918642423012	False
7_14302653	0.7009534693368096	0.4024635000989173	0.7060235951357754	0.4998905548623224	1.0157680626345995	0.40076705094362375	0.5210008697321259	0.9976099674615392	False
7_14303025	0.12077222607426565	0.7281984526800857	0.1182270845893072	0.4999854459882904	1.006351194965451	0.7309653709137318	0.7935032661944179	0.9988601982867512	False
7_14303590	0.4146816762893195	0.5196027851041163	0.4000737040114473	0.5000605396757739	0.9884518134807876	0.5270511955063722	0.6293192566210992	0.9980918642423012	False
7_14304705	0.2318902949327253	0.6301257318923006	0.229876527482702	0.4999684463789317	1.0089157058472586	0.6316153966088767	0.7149927123624419	0.9988601982867512	False
7_14305027	0.016545341829608873	0.8976514575870642	0.01596800372499274	0.4999983102116095	1.002315981611427	0.8994433489264858	0.9232351756807632	0.9994934794907332	False
7_14305304	0.30953662122307435	0.5779646723338023	0.3029972810181789	0.5000236766515704	0.9898632571781746	0.5820094676654792	0.6745891839953341	0.9983965191621698	False
7_14305589	0.1893213592657048	0.6634820454276391	0.18953146598505555	0.4999718303110444	1.0081340253903772	0.6633068606620822	0.7402400050577742	0.9988601982867512	False
7_14305419	4.356662400204868	0.036864463306091284	4.170078967708832	0.5416004965569432	0.9657393594862638	0.04114388196821639	0.11471977481513207	0.9877287395417464	False
7_14307104	0.003139883581019021	0.9553141925715308	0.003144138081552228	0.4999998760550999	0.9989538430298148	0.955283960176386	0.9660952558874941	0.9997590813771912	False
7_14308112	0.002524455732645593	0.959927979042113	0.002559721680881921	0.499999629546424	1.0009502147736564	0.9596492893602708	0.9693668612125104	0.9997590813771912	False
7_14307856	0.3708928836998666	0.5425179718826132	0.3602303179104638	0.5000312471647484	0.9889926667418066	0.5483783506585413	0.6468824916145178	0.9981662734604082	False
7_14308865	0.9809891543680463	0.3219547218454961	0.9912495053577004	0.5000323798348549	0.9813967750449786	0.3194371761208797	0.4460062664000323	0.9959462053555269	False
7_14309159	1.9364038188322752	0.1640595344012845	1.872473355535476	0.5001716456845845	0.9750318030764876	0.17119207167748096	0.29332527582811085	0.9946120056511476	False
7_14311787	0.8603573667102751	0.3536387043811309	0.8569588291538821	0.5000453419497322	0.9828245528209028	0.3545911433452852	0.4790999440113504	0.997568988048414	False
7_14310702	7.11622304046	0.007638947144633534	6.803273108540453	0.5677176878846409	0.958271846651636	0.009099091453170116	0.046002962898833696	0.9868372775178109	False
7_14309163	12.435015922488331	0.00042135872627557797	18.345588996293372	0.06443391965406167	1.6321148149323883	1.842450566125197e-05	0.0037990263784570713	0.9015927385889936	False
7_14312040	0.6897899787625761	0.40623582590274143	0.6726133772463072	0.5000307740022034	0.9849396900130256	0.4121419459460739	0.5309523823084981	0.9978295362662764	False
7_14312848	0.4767719711425684	0.4898881307916523	0.4867047782645386	0.5000076488649711	0.9868836844161184	0.4854009211826867	0.5943408746190294	0.9979806875754014	False
7_14313549	3.0925274509819483	0.07865255347524447	3.1607115742845053	0.4821378849254943	1.0349531421060834	0.07543029815801527	0.17038490915086918	0.9906545479567118	False
7_14313941	0.4793591346195569	0.4887127457747266	0.4729415602560039	0.5000315529340662	0.9872913603398248	0.49163701681218497	0.5995427498685719	0.9979806875754014	False
7_14314600	0.9648202452499676	0.32597540107540696	0.9775158099946566	0.4998421402356604	1.0186169979189028	0.32281288315837664	0.4492596455115386	0.9960999684339368	False
7_14316193	1.9900412464500616	0.15833656674186114	2.0525336557002447	0.4996286374892169	1.0272560094576724	0.15195313198521998	0.2710425906739883	0.9944909096113326	False
7_14316647	0.6087195584037488	0.4352703267258584	0.6016856184105563	0.5000259517843741	0.985655997576877	0.4379356080794067	0.5535272564479502	0.997978333337408	False
7_14318034	0.0740200415149701	0.7855710836797101	0.07488142942384003	0.4999874376237045	1.005136817882129	0.7843576683438256	0.8350259979848643	0.9988601982867512	False
7_14319129	3.4947707496085627	0.06156293131299029	3.5440955925187154	0.4992856472260617	1.035566783112818	0.05975773624177316	0.14632061162615986	0.9904247968053996	False
7_14319478	0.07327294482059442	0.7866296551368368	0.07368255244728061	0.5000031689769021	0.9949284228770768	0.7860485628210376	0.8363405636342615	0.9988601982867512	False
7_14319501	3.1751410792899715	0.07476675478028916	3.176872413012461	0.5001553464311875	0.9669604174663672	0.07468756136552301	0.16927766668014646	0.9906545479567118	False
7_14319671	0.6409149516651382	0.4233796740224436	0.6434204494871665	0.4999033512296782	1.01502621283147	0.4224749101609163	0.5399726492883518	0.9978541397241464	False
7_14320510	0.024425263897541072	0.8758077169473745	0.023931208525027614	0.499996935621424	1.0028568182675501	0.8770600761350313	0.9060586781552564	0.9993103544118288	False
7_14322313	0.1969922038476426	0.6571596851950467	0.1963834335292632	0.5000102072473637	0.9917607856338848	0.6576560085764559	0.7358406527718369	0.9988601982867512	False
7_14322742	0.5951272661106088	0.4404432576433263	0.5806857824245526	0.4999332097172535	1.014073117414765	0.4460436416043288	0.5605380833883442	0.997978333337408	False
7_14322756	2.054864139646554	0.15172078726233884	2.037557882620604	0.4997405294365957	1.0266359377248209	0.1534558396056095	0.27274731120633045	0.994532804699778	False
7_14323458	0.6834472934627627	0.4084021825900904	0.6813282984585385	0.499904618725101	1.015410157949214	0.40912970429835627	0.528242941756426	0.9976363623464024	False
7_14327655	3.8603898792407567	0.04943883876227928	3.75009274151671	0.5004289183189771	0.9647108569009089	0.05280458150990408	0.13495030224188126	0.989975875777958	False
7_14332387	0.25225802783279505	0.6154895993705642	0.2537589812891383	0.500009735890725	0.9905932976848372	0.6144406121414374	0.7010872505927791	0.9988601982867512	False
7_14331792	3.7736241353483138	0.052066705006679086	3.713679128894	0.5002508385188402	0.9645977417630298	0.05396830934949015	0.13689936794908966	0.9902143539336876	False
7_14334844	0.5116916085130754	0.4744074872183217	0.5186603174734046	0.4999148276014017	1.0135516039553811	0.4714137125168851	0.5824283353828331	0.9979806875754014	False
7_14335903	2.2716323949697426	0.1317610532545883	2.2721188363211686	0.4996873053975109	1.0282565271980115	0.13171970884847073	0.2466553474286515	0.9944909096113326	False
7_14336679	6.0494885846553625	0.013910325271637158	6.183323493391073	0.4651479428998356	1.0507976211329344	0.012895982720003364	0.056094019922390506	0.9868372775178109	False
7_14339146	0.028180423824252895	0.8666853480164307	0.02750548504627659	0.4999964518561398	1.0030570786701092	0.8682767463287702	0.8993087138957221	0.9992372150289488	False
7_14339975	0.5703935602108174	0.4501025684208557	0.5631092569274188	0.5000374750431497	0.9861312932281742	0.4530101814455129	0.5665789340285114	0.9979806875754014	False
7_14347999	2.3740094653126107	0.12336982849583412	2.379053136319272	0.4996569240232004	1.0289472487228852	0.12297206208663747	0.2355834922905965	0.9944909096113326	False
7_14350485	1.2638889161950717	0.2609162534820837	1.2811276668871872	0.4997950972114217	1.0213282552454457	0.2576894699796207	0.3857361653072	0.9946120056511476	False
7_14350625	0.08965738996867856	0.7646131659249681	0.08961106736387592	0.5000043421229652	0.9944245920511544	0.7646721863420186	0.8197826182297449	0.9988601982867512	False
7_14352921	0.12383047116939848	0.7249166040105384	0.12383630836120575	0.4999983240990443	0.9934457366451788	0.7249103838002031	0.7888823515005015	0.9988601982867512	False
7_14353038	1.4790145665299905e-05	0.9969315064368598	1.4861157978884876e-05	0.5	0.9999317293682026	0.9969241488750068	0.9976641968248796	0.9999469889073782	False
7_14352971	1.2369738985065342	0.2660550553790092	1.264105615009612	0.499783812154026	1.0212705548081211	0.2608753820348355	0.3888830349835081	0.9946120056511476	False
7_14354588	0.3352213802059509	0.5626006055840269	0.3302981704364356	0.4999574469176248	1.0106583931991893	0.5654835672502122	0.6610676118477222	0.9983491687939406	False
7_14353137	4.092924097096727	0.043063080907488005	4.101212878274964	0.4994444792333857	1.0380701280764553	0.04285246191622283	0.1178216485268378	0.9877287395417464	False
7_14354758	3.0913485478307616	0.07870955244586952	3.030421184990701	0.50021954037735	0.9680604957707007	0.08171680144886617	0.1796016774951259	0.9912042611556424	False
7_14354822	0.7680202015743021	0.3808302164683725	0.7736962922826933	0.49988111709836497	1.016509687783492	0.3790759981177456	0.5015090735216975	0.9976099674615392	False
7_14355381	0.17061110603223995	0.6795692685733501	0.17159240565160871	0.4999731392568304	1.0077568677105442	0.6787004468111859	0.7522858234802613	0.9988601982867512	False
7_14355830	0.01172188436931165	0.9137833820809584	0.011644845359114695	0.4999981908196545	1.0020063248376951	0.914066065525468	0.934468218894546	0.9997261015601768	False
7_14356596	0.6449483863563046	0.42192457454567855	0.6195476780376339	0.5000625151905675	0.985654278728102	0.4312154212798676	0.547614558871524	0.9978945464388109	False
7_14356608	4.640713183497951	0.0312220248552465	4.437008557513764	0.5452944081466443	0.964916221016955	0.035167816689013136	0.10376297264985793	0.9868372775178109	False
7_14356975	0.011860950648550528	0.9132754679200676	0.011787932897277642	0.5000008024681951	0.9979823285359358	0.9135417739945556	0.9340661030589852	0.9997261015601768	False
7_14358575	1.0992329771684979	0.294434495377514	1.089539826829423	0.5005713220294233	0.9807089569860042	0.2965731908455697	0.4239815960809085	0.9953268045347652	False
7_14358653	0.015276596907675357	0.9016331555250812	0.015439431514096212	0.4999973816815701	1.0023302841018629	0.9011129729106904	0.9244984801046641	0.9994934794907332	False
7_14358880	0.1839104567359442	0.6680339723228667	0.18501462229687604	0.4999960000893543	0.9919657033476844	0.6670987062260483	0.7431989169072621	0.9988601982867512	False
7_14360606	0.20737269856206808	0.6488344958103637	0.2106120246426144	0.4999645203973124	1.0086366276503882	0.6462881277727631	0.7267583027522152	0.9988601982867512	False
7_14361894	0.4762451363429818	0.4901280564387792	0.4669159588593175	0.5000183247745897	0.9874118631982362	0.4944094035564493	0.6019235490082946	0.9979806875754014	False
7_14362735	1.835184142839978	0.17551644563808666	1.7867343775615154	0.500092594702683	0.9755184499097712	0.18132455330466712	0.30489151700762024	0.9946120056511476	False
7_14359787	6.051369987506746	0.013895511530014892	8.259272683935707	0.04990560501453163	1.6097406248312702	0.00405443683145046	0.02979074598183188	0.9868372775178109	False
7_14362938	1.0025835438271145	0.316686172390492	0.981362440084922	0.5000432411137107	0.981784687574955	0.3218626729860305	0.4482845430887623	0.9960333130203091	False
7_14364565	0.15119189291831958	0.6973989350497086	0.15347932611985016	0.4999741284723465	1.007369304383616	0.695232319247871	0.7654195190216169	0.9988601982867512	False
7_14364920	0.1329319926750827	0.7154112099847746	0.13281779086537426	0.4999804312767964	1.006800941053071	0.7155281621279612	0.7815098481357716	0.9988601982867512	False
7_14366003	9.514396480013149	0.0020386614214883414	9.673335457137	0.4592034714086393	1.0642737155154407	0.0018696157897886145	0.02015762257270977	0.9846360791371128	False
7_14368444	1.0178877578211427	0.3130205633920041	1.0098857460034196	0.5000587247772648	0.9813974350648104	0.31493021228637563	0.4417390541620413	0.9959171602442006	False
7_14369294	0.8521759339222399	0.3559375045822648	0.8428809798533621	0.5000521483431439	0.9830260531870176	0.35857410701726233	0.4827337953298746	0.997568988048414	False
7_14371050	0.3750377242252512	0.5402710009251839	0.3703538781883253	0.5000240916559401	0.9887454302611668	0.5428114373859761	0.6422963206401047	0.9981230507395472	False
7_14371506	2.374521227466687	0.12332940364386967	2.430055308770534	0.4993547135505934	1.0295108904468009	0.11902869869518018	0.2305524877927087	0.9944909096113326	False
7_14371538	1.2874504023698992	0.2565183411755705	1.2411150718580757	0.5001176576692595	0.9796842878492384	0.2652562604668793	0.3932647306251079	0.9946120056511476	False
7_14372302	1.0993730638768109	0.2944037317412107	1.0849151030997746	0.500069612807147	0.9807734524645104	0.29760061016657524	0.4249794812705721	0.9953969538501279	False
7_14372838	1.9839124124009118	0.15897884831186182	1.9557125772553263	0.5000995914079925	0.9742324724840812	0.16197259378931306	0.2826988237827025	0.9946120056511476	False
7_14374022	1.363141852380096	0.24299371249642776	1.3872520552213246	0.4997722557015228	1.0222409267890569	0.23886971036596605	0.3666749633909415	0.9946120056511476	False
7_14374024	0.9353736924132648	0.33347045641741824	0.9212485846546772	0.5000632559909673	0.9822954435264124	0.3371473481473329	0.4628091265485874	0.996762672454179	False
7_14375040	0.03871306174879408	0.8440182100091124	0.0393939786554256	0.5000007941402329	0.9962685818217041	0.8426701849631502	0.8798015393176447	0.9989452225199258	False
7_14376249	0.7166029691114773	0.39726046254398695	0.7399500078172423	0.499862166420783	1.0163424158107786	0.3896768928626417	0.5111564361601241	0.9976099674615392	False
7_14378748	2.177580814719988	0.14003442661512144	2.173222670284304	0.5001060418417869	0.9726752339348556	0.1404316727517103	0.2572835081815764	0.9944909096113326	False
7_14380623	1.822298801755324	0.1770398875842879	1.7796099955194222	0.5000266946143598	0.9755288097187864	0.1821972240327263	0.30588541521307866	0.9946120056511476	False
7_14379828	6.286596509311835	0.012165444106467692	6.219437050651322	0.5169600159092471	0.9556267881300344	0.012635528258898243	0.05545154589616868	0.9868372775178109	False
7_14381596	0.22755539915463885	0.6333424174318033	0.2247348551136384	0.5000145090865404	0.9912285003277662	0.6354556388762133	0.7180883208132537	0.9988601982867512	False
7_14382346	2.7254644394432157	0.09875938987630917	2.811434870298399	0.4994127951579778	1.0319056198190608	0.09359462768461556	0.19647972077440906	0.9924016713193948	False
7_14383396	0.007783819459078245	0.9296970871856128	0.007811252307874382	0.5000004076982988	0.9983492973170359	0.9295736320274964	0.9463346230277956	0.9997590813771912	False
7_14384832	0.005320469880780721	0.9418526289701518	0.005329373834683793	0.499999230857331	1.0013627990841625	0.9418040799917922	0.9558509847566202	0.9997590813771912	False
7_14385290	0.5629703996862361	0.4530658931563997	0.5792976266275218	0.4998945357233329	1.0144306011405324	0.4465877606203316	0.5609988648486398	0.997978333337408	False
7_14385632	0.07306150102154163	0.7869303034640189	0.07333576714881929	0.4999885651807773	1.005063663331096	0.7865404188740277	0.8367198967029349	0.9988601982867512	False
7_14385786	0.3236105114976624	0.5694458960751816	0.31994504187241546	0.4999576804311723	1.0105074551400106	0.571640674643716	0.6661322209267688	0.9983950419518864	False
7_14386607	0.030251959587815236	0.8619197644056152	0.03011159498782945	0.4999954684637058	1.0032301127276082	0.8622372628947488	0.8946940644626997	0.9992340383074808	False
7_14387103	0.05864446444341809	0.8086513905104309	0.05855322800925933	0.5000029849945826	0.9954946929907352	0.8087974094845409	0.8539180378569846	0.9988601982867512	False
7_14388223	5.667427170042629	0.017282785979957468	5.5660139375722775	0.5004690969024473	0.9568180091856648	0.01831240232594067	0.06904602289781986	0.9868372775178109	False
7_14387537	1.3920439528837958	0.2380602280209385	1.3387804681333364	0.5002134775923444	0.9789483697066828	0.24724914964336545	0.3752110965744401	0.9946120056511476	False
7_14388381	0.6819813504828574	0.4089052870954731	0.6603024518626626	0.5000452934372489	0.9851317447363128	0.4164531867098372	0.5346859082321541	0.9978295362662764	False
7_14388644	9.166228536106132	0.0024652208503272988	8.653079255749617	0.6025288999198228	0.9557956606679584	0.0032650908715584626	0.02660742387850406	0.9868372775178109	False
7_14390063	2.014126468081032	0.15584093899720242	1.916059231243708	0.5002105452701524	0.9749534601719928	0.16629173994680413	0.2877264108655572	0.9946120056511476	False
7_14390962	3.7785045932624257	0.05191503867845493	3.57234239385798	0.5452014837981495	0.9686398751541916	0.05874938448055901	0.14465917835090358	0.9904247968053996	False
7_14391883	0.08034949112447975	0.7768243488923544	0.07998030154340086	0.4999886119665888	1.0052663008481777	0.7773241072920261	0.8295854732521774	0.9988601982867512	False
7_14391369	2.0116382875128807	0.15609667447597753	1.92295957589522	0.5206434555578972	0.9757992617798592	0.16553076532923985	0.28687319624562785	0.9946120056511476	False
7_14391927	0.15127338318838213	0.6973214258392127	0.1500553024452529	0.5000090023886148	0.99281470526772	0.6984825149150271	0.7680053630633252	0.9988601982867512	False
7_14394293	2.3577815877188186	0.1246593516912139	2.3919357184968253	0.4995020305618199	1.029185753233708	0.12196252558337528	0.2342774701787821	0.9944909096113326	False
7_14394699	0.0068488506522754716	0.9340441381858996	0.006699236822896637	0.5000004006017399	0.9984907327142328	0.9347668971591532	0.9503586292292648	0.9997590813771912	False
7_14395344	0.035118112499674226	0.8513483770328258	0.03497727256763028	0.4999997505698684	0.9965215720259016	0.8516432913605199	0.8865890951425432	0.9990118416354218	False
7_14398086	6.5094225929952945	0.01073043454360989	6.219835849038645	0.5621708841454169	0.9597207220805121	0.01263268246092708	0.05544243278941376	0.9868372775178109	False
7_14402784	1.6268392515440269	0.2021407824299003	1.5804324068376443	0.5001349124548398	0.9769973677835558	0.2086984197798335	0.3349021166899146	0.9946120056511476	False
7_14403799	0.028654113047849705	0.8655801362046228	0.02908455094802776	0.4999949985932336	1.0032055865463825	0.8645839594976257	0.8964819420941805	0.9992372150289488	False
7_14404606	0.8669831203519038	0.3517918646112099	0.8528229004950845	0.5000590555086627	0.9829741955252852	0.3557549776391151	0.4801792775926362	0.997568988048414	False
7_14405314	0.3259080812182731	0.5680785506747101	0.32708089888546965	0.4999503345756311	1.0107034642427724	0.5673830373112589	0.6626043094742705	0.9983491687939406	False
7_14405605	0.0003302424970721418	0.9855011806748988	0.00032621894933981816	0.5	0.9996652087905692	0.9855897657125848	0.9891269245030366	0.9998540362365428	False
7_14408236	1.7614553414355214	0.18444309287596328	1.7909486745302274	0.4997113487412362	1.0252731248350464	0.1808106191138749	0.3043367566339145	0.9946120056511476	False
7_14408406	1.0363385283083917	0.30867456498663226	1.0476525138110446	0.4998357224559637	1.0192542911714442	0.3060483541090192	0.4332006427018539	0.9958035114395628	False
7_14410539	0.4027498168549073	0.5256725431011131	0.40109680797104375	0.5000209504604836	0.9882386386238344	0.5265233625718857	0.6288829666352075	0.9980918642423012	False
7_14411061	0.004582989870971943	0.9460262138927958	0.004691490303230239	0.4999997531015673	0.998708042118018	0.9453920343438256	0.9585758036763412	0.9997590813771912	False
7_14413132	0.7571070087536498	0.3842353959370893	0.7468880747655929	0.5000479305866121	0.9840399751317724	0.3874632767680496	0.5090985827410288	0.9976099674615392	False
7_14415780	0.2785699848960235	0.5976400346185965	0.2753928579259082	0.4999634970219856	1.0097466470817036	0.5997369249967188	0.6890869977040667	0.9987094842562596	False
7_14415835	0.5806408350624963	0.4460612436298577	0.5779654334510269	0.4999197925707772	1.0141794490826	0.4471109128620809	0.5614482549254918	0.997978333337408	False
7_14416664	1.5673525905596648	0.21059189862803016	1.6221878059550363	0.4996983852078872	1.0242578022387727	0.20278699893126287	0.3286078077681261	0.9946120056511476	False
7_14419032	4.522400175566531	0.0334538679314631	4.4911029602371855	0.5001043744381475	0.9609044357103048	0.034071688464857974	0.10171821932172287	0.9868372775178109	False
7_14419673	0.8072200262469948	0.3689434292570548	0.8073047523830609	0.500037638489218	0.9832934485853662	0.3689183031441541	0.4921726956512824	0.9976099674615392	False
7_14420512	0.01908721437187566	0.8901167450939103	0.019125473609165056	0.4999969504520669	1.0025825473994163	0.8900073724419032	0.9160255690992776	0.9994446762968446	False
7_14421597	3.946413655315951	0.04697137241443883	3.875175167067937	0.5003288222320035	0.9639061899258132	0.04900519588133268	0.1284982226593982	0.988936191922248	False
7_14421915	0.6453805051298218	0.4217691275553811	0.6417444985636394	0.5000353706536333	0.9851430344898852	0.4230797941067101	0.540478996282422	0.9978541397241464	False
7_14423100	0.0038285995100864056	0.9506618366347378	0.0037786615503137	0.5000002691927006	0.998861382033865	0.9509842537561016	0.9628401680684712	0.9997590813771912	False
7_14423245	2.139890950579513	0.14351209253152508	2.1664700056717265	0.4996650236437589	1.0277523081980042	0.14104968223354164	0.2579886348167383	0.9944909096113326	False
7_14423246	0.07954065793878584	0.7779208644185277	0.07973033593225409	0.4999877549074853	1.0052763749089604	0.7776631841774334	0.8298628534390302	0.9988601982867512	False
7_14424678	1.8617078432370133	0.17242782001809498	1.8579283046601631	0.4997485475993175	1.0255085900862435	0.17286409412991002	0.29523674996995525	0.9946120056511476	False
7_14425118	0.0016108852979517252	0.9679848321445506	0.0015945330887916498	0.5000001354046278	0.9992592689251052	0.9681476539348599	0.975715279205656	0.9997986624906448	False
7_14426472	0.11293556860597675	0.7368264683978603	0.11332755036710294	0.4999825614136703	1.006295166621935	0.7363871109340099	0.7977374434204224	0.9988601982867512	False
7_14426716	1.6547849331950601	0.1983089253115705	1.6286124827856838	0.500625434453271	0.9765407899385892	0.20189506912446287	0.3276532098355483	0.9946120056511476	False
7_14426831	1.3448213671246094	0.2461854967724161	1.3295938952032884	0.5000820101575361	0.9787040322606992	0.2488774770896589	0.3768822125256235	0.9946120056511476	False
7_14427112	3.3008502208730874	0.0692440340857372	3.255917447721004	0.5002105428508957	0.9667964354072291	0.07116610160523318	0.16404446512613394	0.9906545479567118	False
7_14427749	2.3777925175033943	0.12307134657019125	2.362066525322007	0.5001291619909127	0.9715864370897724	0.12431740787461833	0.2372397994433031	0.9944909096113326	False
7_14428943	0.1447601737473576	0.7035938767243224	0.14428462186697288	0.5000073483175317	0.9929369144807098	0.7040581331378306	0.7724451547604876	0.9988601982867512	False
7_14433614	0.1006321266617789	0.7510723720634199	0.09980414925303194	0.4999861167182992	1.0058729421351411	0.752064789274922	0.8098937582623128	0.9988601982867512	False
7_14434247	1.1954827072635794	0.2742264124519399	1.1535169561939256	0.5001086454878654	0.9804022175064132	0.2828141359429493	0.41059102484289856	0.9950533386506386	False
7_14435446	1.3847840749653813	0.23928792325466075	1.334337115251401	0.5001278379513693	0.9789435687475452	0.2480351036942631	0.3760124803997009	0.9946120056511476	False
7_14436385	2.0236773691613053	0.15486370414719852	1.9775688724621432	0.5011659215548739	0.9742594911327354	0.15964675543843754	0.279922174068313	0.9946120056511476	False
7_14439084	0.3343967467738622	0.5630815220422835	0.32140077100120834	0.5000323023032132	0.9896562241501404	0.5707670465001625	0.6653991854021699	0.9983950419518864	False
7_14441613	1.9003631471482547	0.16803767695103589	1.829880993853294	0.5001759533404857	0.9753691155414532	0.17614160254226366	0.2990682417912267	0.9946120056511476	False
7_14444010	1.955546212768468	0.16199044500861234	1.852064656544826	0.5002149063538883	0.9754288830851228	0.1735434534092919	0.29604269034859343	0.9946120056511476	False
7_14443035	14.382877271349006	0.00014915242691837527	13.744013394611102	0.6247428809435543	0.946111253355986	0.00020948741499682288	0.008009281699229886	0.9651332869401716	False
7_14445978	0.033777308828987884	0.8541813073534051	0.033607859528274275	0.5000018232061055	0.9965919603906812	0.854543439254952	0.8887961756847503	0.9991619700277432	False
7_14447728	8.100488585274547	0.004425332816056171	7.752472621952619	0.573627599934035	0.9559091947711752	0.005363905214517684	0.034618983854422684	0.9868372775178109	False
7_14448013	0.569422796390711	0.4504883729069877	0.5512898207889521	0.5000448376430646	0.9864116860833227	0.4577911525074873	0.5706935017283576	0.9979806875754014	False
7_14449051	0.04507975542792053	0.8318574429173844	0.044163619466417	0.5000034270524013	0.9961238716337408	0.8335494938073174	0.8727793209938071	0.9989445677210936	False
7_14449388	1.4788292991186154	0.22395777917353304	1.4202183707348013	0.5001411418312411	0.9783161579428488	0.2333674636727273	0.3610817941201096	0.9946120056511476	False
7_14451936	0.5619708517077413	0.4534672446712491	0.5579067990693147	0.5000325543655619	0.9861562582089248	0.455104856568281	0.5683998466719788	0.9979806875754014	False
7_14453835	3.436613939728602	0.06376625376461609	3.350696502973733	0.5002599504380743	0.966520388707636	0.06717658391725534	0.15798254042659593	0.9906154533600544	False
7_14457971	0.22176015351882936	0.6377020301039571	0.219744730158709	0.5000131735998086	0.9913116756741476	0.6392344900359126	0.7210933677656883	0.9988601982867512	False
7_14458015	0.3699088548259226	0.5430539542543757	0.3560954790627875	0.5000347331240221	0.9891047708100159	0.5506827438775554	0.6487757395428524	0.998170512344495	False
7_14458017	0.0609693776925937	0.8049703080855163	0.06189442785398569	0.5000015011877056	0.9953290507122644	0.8035263924986071	0.8497983440345888	0.9988601982867512	False
7_14458655	1.2391101595386544	0.2656426167127285	1.2104516343133582	0.5000953262220786	0.9798003561162888	0.2712426953179571	0.3992116023518649	0.9946120056511476	False
7_14463577	8.263946413897997	0.004044012318894619	7.84449528231562	0.5864097314989061	0.9567033586711676	0.005097568825122689	0.033666094629361404	0.9868372775178109	False
7_14464605	0.012434805478790173	0.9112107793384956	0.012283032130653735	0.4999982248074717	1.0020547180965689	0.9117520739449684	0.932726476366012	0.9997261015601768	False
7_14463949	4.550613880556738	0.032906946273508764	4.346600717835827	0.5455005499113208	0.9652993362414274	0.03708289244040487	0.10727664487305158	0.9868372775178109	False
7_14465892	6.582301299683536	0.010299764671044764	6.370906464617293	0.5478505245852887	0.9579864066677952	0.011600632378105937	0.05275634457340123	0.9868372775178109	False
7_14466726	3.640250366231612	0.05639845254172604	3.4530816549740853	0.5414848711661201	0.9689197793979114	0.06313395628618547	0.15174575799119788	0.9904247968053996	False
7_14469158	0.3495779317552774	0.5543521499404198	0.3438097339239903	0.5000242034714791	0.9891776802535291	0.5576383827032423	0.654577371130703	0.9983198407952568	False
7_14469646	0.024676112274320868	0.8751768179274467	0.024364195629459573	0.5000015951087232	0.997109203256508	0.8759618090927235	0.9052686857134395	0.9993096725406256	False
7_14471998	0.009449488983747756	0.9225608322418818	0.00933206068657455	0.4999987487312675	1.00179075941682	0.9230419983950172	0.9413395013877552	0.9997590813771912	False
7_14475180	0.9505438090100428	0.3295809140370424	0.9298014334381148	0.5000710763164097	0.9822753532687059	0.3349145277898944	0.4607267816550883	0.9966619594972259	False
7_14476181	1.568376341610815	0.21044296500949647	1.482491742262937	0.50017609024817	0.9780258579978872	0.2233850727058901	0.3505686863399656	0.9946120056511476	False
7_14477107	0.20301404381827126	0.6522989174676184	0.1984215230477276	0.5000156631829913	0.9918002049352102	0.6559979751824132	0.7345340610908503	0.9988601982867512	False
7_14478283	0.02547812472154476	0.8731814589044985	0.02503311989130453	0.5000016492107305	0.9970769555969584	0.8742845613580361	0.9039694984316912	0.9993096725406256	False
7_14485818	0.6105624795606559	0.4345761052316029	0.6077049972955137	0.5000320821348401	0.9855343079181326	0.4356532300390989	0.5515075641633912	0.9979109100401976	False
7_14488077	0.668867509085942	0.4134467237085892	0.6558169508607534	0.5000480684888642	0.9850880812541168	0.4180406128424693	0.5360466089844981	0.9978295362662764	False
7_14490193	2.030477882967375	0.15417212345961362	1.93819893165346	0.5214310176526151	0.9757524668537304	0.16386422479076002	0.2849417871827571	0.9946120056511476	False
7_14491508	0.687448753413662	0.40703351218877815	0.6761513258024934	0.5000107718466985	0.9848326607354602	0.4109151599424429	0.5298240657784046	0.9977626430727812	False
7_14493460	2.2959119773987595	0.1297150015870141	2.31290174089736	0.4987967616373522	1.0286412608229256	0.12830433166982336	0.242318078182482	0.9944909096113326	False
7_14494195	1.0276815136445236	0.3107038361511696	1.0018049286190944	0.5000795111314138	0.9816362856239259	0.3168741617640807	0.4436146454460382	0.9959171602442006	False
7_14496556	1.082434857605648	0.29815349965102844	1.0446452672149462	0.5000984933734117	0.981344649317472	0.3067435612821018	0.4339023519219827	0.9958340354189781	False
7_14497842	6.080048949294111	0.013671698243650554	5.866520830404625	0.5486316232152608	0.9597801904631912	0.015431520626843609	0.062278971563119935	0.9868372775178109	False
7_14498168	1.0540309117835989	0.3045805547868842	1.0426941819496278	0.5000642537815251	0.981126318421681	0.3071957033005541	0.4343454767379407	0.9958340354189781	False
7_14507751	1.827310024474741	0.17644560266939102	1.8315776842209743	0.5000774717504977	0.9748470918842138	0.1759413109111342	0.29883471843063186	0.9946120056511476	False
7_14508462	9.043291339105863e-06	0.9976005999251272	8.988001354737207e-06	0.5	1.000055889106399	0.9976079460220147	0.9981967440008704	0.9999469889073782	False
7_14498288	9.457602186059033	0.0021027576975664037	19.743297194672774	0.04035679515710487	1.9094350978352943	8.857178576793245e-06	0.0031183912176990197	0.8695992505731863	False
7_14511105	0.5569205445680723	0.4555036697254922	0.5428955704701366	0.5000437424084775	0.9864685484305004	0.4612351793944822	0.5736723484988719	0.9979806875754014	False
7_14515493	3.532484156196632	0.06017756339374769	3.3905647029423567	0.532681539435659	0.9685520927101566	0.06557048853200953	0.15560117171770102	0.9906154533600544	False
7_14522429	1.3328702773201258	0.2482952337177049	1.3337393326655729	0.5000559060557782	0.9785390600335506	0.2481410745583289	0.3761195594040712	0.9946120056511476	False
7_14522772	0.08230831833954255	0.7741932831276347	0.08078368767746724	0.5000058479996369	0.9947541296979662	0.7762381775918259	0.8287419413081751	0.9988601982867512	False
7_14523322	1.4127618091657723	0.2345984577734637	1.3622143600150594	0.5001293690406677	0.9787184062472484	0.2431540820775209	0.3711227290565144	0.9946120056511476	False
7_14523522	3.575060896274408	0.05865329822909116	3.6282157929090313	0.4992477427426135	1.035994801398657	0.05680768667771774	0.14151971307383382	0.9904247968053996	False
7_14525693	4.077290246597158	0.04346330791125996	3.842244876475888	0.5507202090423079	0.9678347127361092	0.04997656604447465	0.13015794722713792	0.9893577791620056	False
7_14526100	2.3408478350776813	0.12602094866420774	2.346416393706022	0.4996595122378352	1.0287512291840373	0.12557138082940078	0.2388180756194208	0.9944909096113326	False
7_14527320	0.03955112553883566	0.842360801497532	0.0394890350944479	0.4999991418947642	0.9962999110786692	0.8424829657896187	0.8796676905621819	0.9989452225199258	False
7_14528215	1.864791039046736	0.17207286254497411	1.8540178275943613	0.4997555235473466	1.0254354336794906	0.17331681941163554	0.2957806885293895	0.9946120056511476	False
7_14528486	0.07438578883281366	0.7850549429632017	0.07314967346246704	0.5000004944944044	0.9950031338907944	0.7868048758997129	0.8369163980673379	0.9988601982867512	False
7_14530166	0.12951648689862338	0.7189338894488149	0.13142520598557894	0.5000030492650258	0.9931976252380741	0.7169588893041561	0.7826170906064943	0.9988601982867512	False
7_14530731	5.181936058346197	0.022822879595567842	4.913647571585899	0.5578456820749711	0.9640096091973028	0.026645315815888138	0.08711332660861998	0.9868372775178109	False
7_14534077	3.4296424358265654	0.06403596411976997	3.2970139396275044	0.5306276830943246	0.9688500975206508	0.06940594642350384	0.16141647296568404	0.9906545479567118	False
7_14534320	0.17137897927341328	0.6788891618858726	0.16877512599239708	0.5000013025156391	0.992407945931514	0.6812026939584608	0.7542673546302842	0.9988601982867512	False
7_14541363	1.9212161436289528	0.16572265539468078	1.9377427456020089	0.499707489808841	1.0261907147646163	0.16391383298638118	0.2850004528074919	0.9946120056511476	False
7_14542889	2.2558592797610117	0.13310955131119195	2.191541903423058	0.5001843861960321	0.9729363881968232	0.1387703366025781	0.25526609417370605	0.9944909096113326	False
7_14541640	2.4236529916424274	0.11951593670391315	2.5444303997719544	0.4661545046268386	1.032937258106182	0.11068382105373108	0.2198178176045857	0.9944909096113326	False
7_14542836	8.711686493148363	0.003161765708411979	8.45098045334089	0.5584734502761587	0.9525225714102716	0.003648466992003385	0.028214178513230805	0.9868372775178109	False
7_14544187	1.5339743055681083	0.2155169509573396	1.5184460449381731	0.5000910184376358	0.9772342150488196	0.21785480450519226	0.3447038325740027	0.9946120056511476	False
7_14547449	0.5327199154702953	0.4654655899405649	0.5235126332263462	0.5000369621929855	0.9866573504320998	0.4693471268130662	0.5806210923994981	0.9979806875754014	False
7_14548580	0.4927956371722075	0.4826828780970186	0.4864711520895071	0.4999368629932173	1.0129526918457632	0.485505679774796	0.5944280187023734	0.9979806875754014	False
7_14551224	0.003621450725184161	0.9520134767137912	0.0035671925215865485	0.499999542993844	1.001105552079248	0.9523738807217482	0.9638671012859164	0.9997590813771912	False
7_14555165	1.7027137661968936	0.19193345776745466	1.6956618902222544	0.5000867951843087	0.9758744069132362	0.1928562858708932	0.3178372547221556	0.9946120056511476	False
7_14557334	0.004690163495160604	0.9453997447075831	0.004663969248213107	0.5000002714112308	0.9987301345725634	0.9455521900049648	0.9586897175107776	0.9997590813771912	False
7_14556580	0.17684560230001978	0.6740982129496496	0.17638119620096404	0.4999742310419863	1.0078318528047965	0.6745018073660861	0.7490210529853114	0.9988601982867512	False
7_14559190	0.9569166190770771	0.3279649579281311	0.9329131747836072	0.5000756272846479	0.9822757655932336	0.3341070808105402	0.459929954383205	0.9965050946795329	False
7_14561710	0.3128734830789881	0.575922231004554	0.3083248492584971	0.4999599733563079	1.010297930680438	0.5787099484591001	0.6718598085222357	0.9983950419518864	False
7_14562924	1.9836950205733501	0.1590016846479807	1.9663315496618448	0.5000107702849346	0.9740865599713224	0.160837786240837	0.2813449578604248	0.9946120056511476	False
7_14567052	3.821636822793266	0.05059478964206743	3.766537601066375	0.4997855253398888	1.0361295759318767	0.05228776307069682	0.1340606351949322	0.9898611912312988	False
7_14569251	11.545192491164356	0.0006792466736181835	11.055759079354177	0.5993305086047482	0.9495995651777934	0.0008841214112885742	0.01424663370380011	0.9782700598527084	False
7_14569336	8.577560607134727	0.0034033100953013693	8.12623309693663	0.5919121356314238	0.9563659204239512	0.004362929986732156	0.030973741152454867	0.9868372775178109	False
7_14572956	2.8253684731716366	0.09278559561592126	2.8203242302988656	0.4999966057527734	0.9688874488462212	0.09307760000406673	0.19577459413924714	0.9924016713193948	False
7_14573817	0.7208989042384246	0.3958492104925281	0.6984090775331424	0.5000631879694581	0.9847058483816766	0.4033187841289656	0.5232096589818496	0.9976099674615392	False
7_14574567	10.452569770833293	0.0012247894451546948	10.086291854142473	0.578442038103584	0.9500187170035728	0.0014937640114589534	0.018102616999475428	0.9828676277306776	False
7_14576163	0.2709265726893051	0.6027108957719458	0.2799937229137868	0.4999467150702026	1.0100467195478326	0.5967053309827097	0.6866088022359007	0.9986311316950374	False
7_14575003	3.8745510144227637	0.04902342043386454	3.9661488250785615	0.4763435571684889	1.0396930975405478	0.046423833754580035	0.12411709658697065	0.9880612318268052	False
7_14579051	2.8716057620388824	0.09015487809634637	2.819323826188338	0.50019620220046	0.9691607600399366	0.09313563066696297	0.19585775123838572	0.9924016713193948	False
7_14577752	3.9681142929238153	0.046369672830609436	3.806516877575632	0.5369403773122884	0.9669534992379226	0.05105351324720997	0.1319948078074264	0.989553287197498	False
7_14579344	0.4262675617760294	0.5138261052167088	0.4091393273229187	0.5000421477310106	0.9883406549206242	0.522406672332312	0.6253875206255236	0.9980918642423012	False
7_14582338	0.8274088138300897	0.3630228692128532	0.811859271620051	0.5000588071778579	0.9834079468253936	0.36757112683623616	0.4909156564882757	0.9975793293339338	False
7_14579801	4.373283430179242	0.03650658331675749	4.16525804117191	0.5460184298490681	0.9660976067402304	0.0412611275408914	0.11492823713215088	0.9877287395417464	False
7_14583626	1.40124967013179	0.2365144471788261	1.4571114090867925	0.499717301105747	1.0230388652391778	0.2273902855476261	0.3548609596215327	0.9946120056511476	False
7_14583810	2.2727564329074994	0.13166553913924586	2.323812415921566	0.5000329336833648	0.9713944728834149	0.12740742349375178	0.2412017226050044	0.9944909096113326	False
7_14584237	0.5593627992751921	0.4545170943849695	0.5495641076558968	0.5000386037805878	0.9863319406884234	0.4584958542068287	0.5713240148019636	0.9979806875754014	False
7_14585505	0.08786722368582645	0.7669062528621081	0.08930612396579818	0.5000020727234492	0.9943869897594412	0.7650611354174346	0.8200907551518956	0.9988601982867512	False
7_14585513	0.5540667611981291	0.4566607623670758	0.534652622325666	0.500050211248433	0.9866402297838684	0.4646573416480865	0.5766563213919359	0.9979806875754014	False
7_14589038	1.5816201925551925	0.20852747212755285	1.5623273265155149	0.5000979712229384	0.9769340513352794	0.21132478004328192	0.33776192350344275	0.9946120056511476	False
7_14591352	0.2581805004953424	0.6113729397813215	0.26092767203590483	0.5000046325189977	0.9904392060917208	0.6094835469066555	0.6969971743673368	0.9988389898956272	False
7_14592359	2.775649271912698	0.09570783913996006	2.728186646963877	0.5001888126100054	0.9696428005522024	0.09859116893961427	0.20346093011784955	0.9935222170150808	False
7_14592662	1.7048661499213154	0.1916528184491368	1.6806257257267134	0.5001123311402389	0.9761056722635856	0.19484132903595167	0.3199503563509526	0.9946120056511476	False
7_14594236	1.428787102631958	0.2319624859858485	1.4020317267604696	0.5001029845501723	0.978217817188292	0.2363836894049877	0.36415120238900095	0.9946120056511476	False
7_14594695	0.09633661065562647	0.7562709402873442	0.09701472977394587	0.5000035822582393	0.9941769889487572	0.7554419196983245	0.8125963639843187	0.9988601982867512	False
7_14594932	4.546862754081644	0.03297912021480043	4.408869399863762	0.5321268750484429	0.9639700956979492	0.035752529271659166	0.10485028019955424	0.9868372775178109	False
7_14596312	5.17582228794555	0.022903328888434715	5.239600676122791	0.4999618623559021	0.9573680702969912	0.02207834119159436	0.07749501199797461	0.9868372775178109	False
7_14596290	6.050295742161893	0.013903967906560122	5.792106475266338	0.5562983122575011	0.9606958411202096	0.016098288333251554	0.0639176220714889	0.9868372775178109	False
7_14596480	1.5944153868995272	0.20669643081216094	1.6499783071303682	0.4996941484496464	1.024463876494523	0.19896188363338907	0.32449039222241904	0.9946120056511476	False
7_14597131	0.00014411037877559707	0.9904219464599634	0.00014041733811609447	0.4999999329782226	0.99978191734723	0.9905454630001496	0.992864437410898	0.999923758194519	False
7_14599370	0.15265555763598115	0.6960104204563204	0.14973048821047996	0.4999813104875101	1.0071554428001444	0.6987930465408764	0.7682764779892841	0.9988601982867512	False
7_14596486	6.326967806362744	0.01189154616011201	6.938639686286478	0.1578592780089287	1.18685280026269	0.008435323953194795	0.04413933256745265	0.9868372775178109	False
7_14600360	6.232860378051555	0.012540101399963087	6.474375486301144	0.4283416009187659	1.0571421915872152	0.010944076259333135	0.05100264109225141	0.9868372775178109	False
7_14601382	0.12225687124244188	0.7265995050228435	0.12012724900705507	0.4999845872794973	1.0064139479798946	0.7288965187094698	0.7919192943265785	0.9988601982867512	False
7_14601511	2.148792621374241	0.14268205522064906	2.112547255361278	0.5001445247557024	0.9732634483655006	0.14609595539069853	0.26405226822379285	0.9944909096113326	False
7_14604245	0.5442946703707037	0.4606583053918967	0.5351896148604283	0.499933269813181	1.0135608011450294	0.4644331719965079	0.5764512764899502	0.9979806875754014	False
7_14604898	0.11421285698612847	0.7353979077373692	0.11593369645197528	0.5000027773131013	0.993609597517678	0.7334872688165026	0.7954380926723217	0.9988601982867512	False
7_14606929	0.05663002135295159	0.8119038727733109	0.05623293688768172	0.5000032221793397	0.9955968932710372	0.8125521772252071	0.8567197486149501	0.9988601982867512	False
7_14607627	0.5861014193833114	0.4439306477937712	0.5707150950402138	0.5000486818009386	0.9861348085690944	0.4499748965284088	0.5639230329786247	0.9979806875754014	False
7_14612655	1.1351106392625925	0.2866878497647606	1.1201459424228233	0.4998592158570624	1.0196763623020204	0.2898870309383226	0.4175112902849156	0.9951990707301421	False
7_14613403	1.1298265918755137	0.2878123301686681	1.1238846596643273	0.5000612025996851	0.9803531909238667	0.28908352128896403	0.41673211965737	0.9951990707301421	False
7_14613472	4.61257863940142	0.031738273652062284	4.5880735926912175	0.5069293636809743	1.039547078071121	0.03219518027128744	0.0981783469166088	0.9868372775178109	False
7_14614930	0.7628593195447309	0.382435184583334	0.7614959385027759	0.500037370757142	0.9837885288907908	0.38286077762867377	0.5049390190765802	0.9976099674615392	False
7_14616970	0.003622599472201671	0.9520058756876952	0.003672319304314442	0.5000001373892277	0.9988623484535358	0.9516780409431228	0.9633613238610182	0.9997590813771912	False
7_14617026	1.7228308620152577	0.1893290583367956	1.760046556064481	0.4997053417351706	1.0251114024411274	0.1846187087424533	0.3085555554922701	0.9946120056511476	False
7_14617830	1.171899733070262	0.279011240115693	1.1294753974761989	0.5001088635313733	0.9806179173834672	0.2878872652026827	0.4155690594077734	0.9951990707301421	False
7_14617982	0.934327551308428	0.3337409325955529	0.9237238989298928	0.5000586055137125	0.9822374893178566	0.3364990939958459	0.4621786134749814	0.9966966051951794	False
7_14618505	0.6711401137526138	0.4126543937203053	0.6645525908279524	0.5000402087488284	0.9849142897222796	0.4149572934997886	0.5333815948278563	0.9978295362662764	False
7_14619026	0.014782192769303037	0.9032300369188502	0.01450786933855852	0.4999981672309243	1.002226026690639	0.9041277808990866	0.9268217527579964	0.9995596158949565	False
7_14619787	0.5327602874439776	0.465448683611817	0.5284474700383726	0.4999280875481296	1.0135334699013985	0.4672603075757073	0.5788935891002687	0.9979806875754014	False
7_14620716	0.5093849026831379	0.4754052482904089	0.5058426040850463	0.5000294211463504	0.9868143443827879	0.4769441205047704	0.5870942460413519	0.9979806875754014	False
7_14622188	0.3392159039689062	0.5602821670086753	0.336261018699588	0.4999544833450272	1.0107866780412755	0.5619954249983339	0.6581650873462804	0.9983491687939406	False
7_14622269	3.4105796312878733	0.06477968865691508	3.501401047993568	0.4759005839583143	1.0373761514545148	0.061316935019075876	0.1488341203830011	0.9904247968053996	False
7_14622333	0.13576922567104074	0.7125237364320712	0.13329959168186178	0.5000100599137283	0.9932621284782478	0.7150351440539469	0.781127097652065	0.9988601982867512	False
7_14622915	0.035434397490028864	0.8506883094756518	0.03540338527818676	0.5000016990534366	0.9964948772161571	0.8507528948560839	0.8859204209344008	0.9989848264829371	False
7_14625318	3.7578405129036128	0.052560419192680514	3.8288861875771545	0.4822309679696623	1.0384210442865296	0.05037639856831777	0.1308533911863727	0.9895394090940692	False
7_14626047	1.817596654891986	0.1775996200151455	1.869066175473564	0.4996680952105642	1.025965484123859	0.17158206991191027	0.2937923225493005	0.9946120056511476	False
7_14627706	0.11569168512481555	0.7337550125659413	0.11386976663197855	0.4999853569131189	1.00624979054157	0.7357807535032738	0.7972567270391003	0.9988601982867512	False
7_14629788	0.6772361599234671	0.4105400701905455	0.6656556415073283	0.5000274223621288	0.9849576831328004	0.414570360963516	0.5330472577237851	0.9978295362662764	False
7_14629800	0.5150433055783878	0.4729637599542785	0.5007726096810075	0.5000433707379729	0.9870198738471216	0.4791608407925252	0.5889806591396202	0.9979806875754014	False
7_14631164	0.14177003947123978	0.7065276560127911	0.14126479572223616	0.499979583526361	1.0070047648852278	0.7070268578109531	0.7747746926747139	0.9988601982867512	False
7_14631834	1.824480809820784	0.1767808381457927	1.795597241649375	0.5000582759369789	0.9753223700007808	0.18024567954406856	0.30370567399113635	0.9946120056511476	False
7_14632344	0.2360142276524045	0.6270997879563718	0.23647021962460715	0.500010811677703	0.9909372666294592	0.6267672132515791	0.7110717981811379	0.9988601982867512	False
7_14641709	0.9337725674779448	0.3338845406953032	0.9105831185770512	0.4998985222024221	1.017630067226338	0.3399597475392556	0.4654399665548982	0.9968712803071316	False
7_14639022	1.6863064091461983	0.19408858221245395	1.884539714166749	0.4339205231592445	1.031833287575202	0.1698190754354172	0.29177319983391364	0.9946120056511476	False
7_14641925	0.08970700039020585	0.7645499748663382	0.08886978463851848	0.499987692593704	1.005538405143312	0.7656189374244988	0.8205293234144759	0.9988601982867512	False
7_14641849	1.0964755141155251	0.29504088475839074	1.091745738824102	0.4998506737416444	1.0195101550609158	0.2960847330672166	0.4235384712649505	0.9953268045347652	False
7_14642523	0.9385227107400738	0.33265805244172303	0.929113761158078	0.4998785819663406	1.0179423815527728	0.33509331961376765	0.4608862610232994	0.9966765921695152	False
7_14645720	1.6903154627961499	0.19355938945611006	1.6408924548268258	0.5001402542589847	0.9765726983504696	0.2002030637535943	0.32582660150035914	0.9946120056511476	False
7_14646663	0.4508194886534511	0.5019460489815313	0.4365082192634873	0.5000406793587839	0.9879046288467492	0.5088126220157945	0.6140166416720728	0.9980918642423012	False
7_14650221	2.9319214271864102	0.08684407860252719	2.8394732771230338	0.500248125830452	0.969267390646515	0.09197435867169612	0.194238466081871	0.9923826749893137	False
7_14651499	1.1297099544491118	0.2878372145726881	1.1176756354761892	0.500066738254503	0.9804613367870766	0.2904195007703465	0.4180005502038203	0.995212558842551	False
7_14652006	0.043682600177128	0.8344452501908759	0.04303949307723087	0.5000012833921479	0.9961620790490536	0.8356509267955411	0.8743803799368121	0.9989452225199258	False
7_14659450	0.9200875368129856	0.33745198900854456	0.9051423326454824	0.4998888766734914	1.0176535623776315	0.3414065946530298	0.4667744671253217	0.996917439293491	False
7_14660762	0.03153832986365046	0.8590447092964053	0.030880014612193918	0.4999961483569587	1.0032443786465066	0.8605083417758168	0.8933686769990311	0.999228041700848	False
7_14664781	0.08252652799527027	0.7739022932388687	0.08375158240960445	0.4999858698833001	1.0054413190402771	0.7722763229580133	0.8256975940828598	0.9988601982867512	False
7_14667523	0.2573196201493886	0.6119676206090565	0.24991722685081186	0.5000224775582163	0.9908284622662072	0.6171333665949007	0.7032709787989267	0.9988601982867512	False
7_14665239	0.16649453488570032	0.6832462038195763	0.16526516775411434	0.5000094513621722	0.99245716444423	0.6843545497408254	0.7567905460630524	0.9988601982867512	False
7_14668100	0.1931442081955197	0.6603125032285163	0.1865433683597076	0.5000181633473371	0.9920965431474702	0.6658092495366157	0.7421981838717375	0.9988601982867512	False
7_14669305	0.14212861958914402	0.7061739798509796	0.1390405268066388	0.4999830595906634	1.0068859480650492	0.7092367275782373	0.7765335222784134	0.9988601982867512	False
7_14673012	0.005829152416147565	0.939141533788776	0.005747239087213529	0.5000003369546432	0.9985964489505332	0.939569824715978	0.9541297467182848	0.9997590813771912	False
7_14672373	6.103883552311344	0.013488513541615954	6.282436036653963	0.4516949085940076	1.0529779497477765	0.012194036568314416	0.054307281429254096	0.9868372775178109	False
7_14675334	0.4504964948531836	0.5020992711426784	0.4357615625267499	0.4999541412138897	1.0121344035183018	0.5091752949980138	0.6143202220408461	0.9980918642423012	False
7_14675493	0.08419638692260634	0.7716891412012346	0.08466464802768314	0.4999866458541186	1.0054460076884673	0.7710728087795998	0.8247760311622685	0.9988601982867512	False
7_14679063	1.1698555637268555	0.2794309202580901	1.1535125283735397	0.4998571433542021	1.019960423170988	0.282815059802479	0.41059102484289856	0.9950533386506386	False
7_14679822	0.01614586240835081	0.8988878684430733	0.016535534621652914	0.5000001550452265	0.997574185832028	0.8976816286241478	0.9218841576043464	0.9994934794907332	False
7_14678438	4.866160925302836	0.02738836544997348	5.0742584881736565	0.4389554811215809	1.0494081106249025	0.02428365652898179	0.08222642311129437	0.9868372775178109	False
7_14680700	0.6143880536406527	0.4331403979536018	0.6048780140590679	0.5000413528370757	0.9856474485744552	0.4367228721194552	0.5524393793290817	0.997978333337408	False
7_14680903	0.4956933055985928	0.4813985834294791	0.4725137859204551	0.5000519168530684	0.9875156970864702	0.4918329769713696	0.5997027988059552	0.9979806875754014	False
7_14681247	0.507956969589543	0.4760246082487117	0.5019241739246354	0.50001315975852	0.9868978453714022	0.4786558748295182	0.5885238646635299	0.9979806875754014	False
7_14682705	0.9975064077032414	0.3179146374242219	0.9888329055283976	0.499868872341144	1.0185244789916916	0.3200277899553529	0.4465803921255923	0.995975606201621	False
7_14684639	0.4040934694843372	0.5249827548742779	0.3988361354204244	0.4999478919609813	1.0117243833424383	0.527690937847735	0.6298483863820568	0.9980918642423012	False
7_14685244	3.102566682963925	0.07816896193804035	2.9486126319498	0.5346262893931341	0.9708893409007996	0.08595131588465199	0.18576783335317326	0.9918317826301462	False
7_14686640	0.050582796536495785	0.8220522498643705	0.049765829389798455	0.5000005613901385	0.9958767139875994	0.8234712500389856	0.8650673544024564	0.9989064889648234	False
7_14688464	3.889123316182293	0.04859978626505235	3.7310064521188906	0.5360525706179999	0.9672279549732764	0.0534112015026772	0.1359584396766442	0.9902143539336876	False
7_14688642	3.174555518703812	0.07479355947515809	3.0516364918221366	0.528428253617667	0.9699042040139024	0.08065583383397068	0.17801770562728647	0.9907533745381584	False
7_14688692	12.596511230826767	0.0003864674493582188	11.937829556547511	0.6271613502745572	0.9500423109739008	0.0005500552303994155	0.011638006895204398	0.9782700598527084	False
7_14688803	4.358810981418117	0.03681799456768632	4.157585593373368	0.5449091656806397	0.9660413261372476	0.041448446748770906	0.11527909174221528	0.9877287395417464	False
7_14690448	4.3709432958949614	0.03655674970376277	4.137953975452547	0.5509390393921473	0.9665828147214972	0.04193182261186845	0.11615565869820407	0.9877287395417464	False
7_14691627	2.4713830229355267	0.11593587143766272	2.468656311320956	0.4997538238499042	1.0294459777419842	0.11613717023946267	0.2269334452726613	0.9944909096113326	False
7_14692036	0.6291480101675121	0.4276680016455296	0.633806702986476	0.4999016931581213	1.0149388792434764	0.42596241875004404	0.5429964920234686	0.9978541397241464	False
7_14692174	0.1847447125957018	0.6673270230464332	0.18205198650321108	0.5000126267912566	0.9921128698992728	0.6696156942413696	0.7451986742707948	0.9988601982867512	False
7_14690719	7.46563931593073	0.006288769423705598	13.641148672628331	0.04162775044676308	1.8069322384336928	0.00022128201709459283	0.008175595897507167	0.9667226648351264	False
7_14692889	0.24023829553854625	0.6240340581468642	0.25185144780698465	0.4999465939615901	1.0095954471309598	0.6157744228079662	0.7021381057154558	0.9988601982867512	False
7_14693261	0.005097965365768786	0.9430793797067328	0.005227535973972408	0.5000027505576081	0.9986350724231368	0.9423618110035582	0.9562758833590684	0.9997590813771912	False
7_14695158	0.06746070697054307	0.7950705142899391	0.06787850536056794	0.5000024595959871	0.995130533511124	0.7944510927883555	0.8428142868452874	0.9988601982867512	False
7_14696378	0.594680055517415	0.4406150552662388	0.5870683977918816	0.5000386414892105	0.9858402291535859	0.4435549953996162	0.558439790558024	0.997978333337408	False
7_14696768	0.011414415907680107	0.9149172862528444	0.011214274891244713	0.5000009227550629	0.9980433187283688	0.9156636986615556	0.9356842490771556	0.9997261015601768	False
7_14697297	0.5593858320074503	0.4545078060541509	0.5586567442296655	0.5000289962755836	0.9861051027384948	0.4548019675424616	0.5681384144219471	0.9979806875754014	False
7_14699110	0.27013929149642024	0.6032383497007601	0.2666346291480295	0.4999652028777882	1.0095827467059852	0.6055982781663716	0.6938298002008301	0.9987319915932354	False
7_14699366	0.3586208463139826	0.5492731815445162	0.35688718702294864	0.4999495284235677	1.0111348328690553	0.5502401151820175	0.6484049500117616	0.998170512344495	False
7_14699841	0.03785177451906208	0.8457410800525288	0.0372204705272452	0.4999952317333267	1.003569790969645	0.8470168635163977	0.8830908012869985	0.9989747748635408	False
7_14700870	2.0463838969774883	0.1525681880297587	1.9737218372974887	0.5001771578392523	0.9744025660757436	0.16005336349201016	0.2803937773428801	0.9946120056511476	False
7_14700921	3.996572926346972	0.045592878562685235	3.809943706513877	0.5418433628637536	0.9673140805176352	0.05094916280806405	0.1318222283482551	0.989553287197498	False
7_14701086	8.926826287309384	0.00281012223469046	8.498282117623603	0.5885664619719074	0.9550663440271624	0.003554819486606853	0.027821745353597084	0.9868372775178109	False
7_14701470	6.058044864106819	0.013843085858943891	5.800685978254478	0.5564129008346617	0.960670319947592	0.01601992332337898	0.06372339898377469	0.9868372775178109	False
7_14701795	8.029110775323716	0.004603143281848521	7.764357780299179	0.5586531136727211	0.9545483856697579	0.005328723993378026	0.03449538734405908	0.9868372775178109	False
7_14702015	2.455831564725542	0.11708914527343695	2.424465842268546	0.5078385749949306	1.0285451469915858	0.11945395387799194	0.231121487395719	0.9944909096113326	False
7_14703526	1.9419815565230465	0.1634535412356567	2.0313617294232245	0.4994650032820851	1.0272641819558996	0.15408249790004205	0.2734706640550021	0.994532804699778	False
7_14703685	0.2278324430446759	0.6331357177342699	0.22200797068944667	0.5000184794435096	0.9913405440383396	0.6375141862829377	0.7196865319103977	0.9988601982867512	False
7_14704791	0.28068307879907195	0.5962538518865446	0.28136451304817456	0.4999571371181632	1.0099203334769944	0.595808258198357	0.6858871580947455	0.9986074829686309	False
7_14707156	1.32650426804895	0.2494280654982538	1.3095061298190558	0.5000849731466158	0.9788811248215225	0.2524840927049792	0.3804813201246445	0.9946120056511476	False
7_14708478	0.14653550070305246	0.7018683901139505	0.14068306585249954	0.5000136812721439	0.9931558075365996	0.7076028945447234	0.7752235131823937	0.9988601982867512	False
7_14708216	1.5916103127973429	0.2070962158552804	1.5740650635889324	0.4998017828435776	1.023366345493878	0.20961764865948607	0.33591367153971063	0.9946120056511476	False
7_14712275	0.3783793779432756	0.5384718444573879	0.3873857754551864	0.4999309996861642	1.0117660661793664	0.5336767598595491	0.6348104730101104	0.9980918642423012	False
7_14716042	0.11146088932872544	0.7384870248190094	0.111726934206672	0.5000050074756649	0.9937659877926572	0.7381865469501918	0.7991516836749515	0.9988601982867512	False
7_14716303	0.0004908432990697875	0.9823243266366164	0.0004862244168180041	0.5000000673410403	0.999590835812241	0.9824076745540112	0.9866293636830166	0.999815356887746	False
7_14716459	0.04352180109830783	0.8347458381019099	0.04367700723014424	0.4999931241114673	1.0039066375382215	0.8344556956006202	0.8734411603718831	0.9989445677210936	False
7_14716865	0.7275036977030993	0.39369353584623	0.7165657119221578	0.5000504679717369	0.9843786548041086	0.3972727336069761	0.5179667747519099	0.9976099674615392	False
7_14717718	1.5340131563560817	0.21551113935889632	1.4952707055454084	0.500122954680024	0.9775845239015664	0.2214004774785596	0.34844419332772497	0.9946120056511476	False
7_14717964	1.9056927342567176	0.16744250267614447	1.904525032845413	0.4997365983647771	1.0258470494396157	0.1675726972396233	0.2892129864049534	0.9946120056511476	False
7_14719175	0.04663383978086698	0.8290277377236397	0.04779450337446178	0.499991091963635	1.004129723817665	0.8269464300744311	0.8677050292388334	0.9989352134041396	False
7_14719127	2.4299296503540404	0.11903824055476575	2.499224401606625	0.4818782450399487	1.0311847826813931	0.11390238042879396	0.22403889473963	0.9944909096113326	False
7_14719844	4.340586019318891	0.037214112520294274	4.339820763139868	0.4994531459082818	1.039130687825799	0.03723084262590592	0.10754377281480516	0.9868372775178109	False
7_14720969	0.7345030917274755	0.3914274439727978	0.7710120091905992	0.4998371187816713	1.0168189826163356	0.3799041611630528	0.5022643222440114	0.9976099674615392	False
7_14722075	1.0063375684950984	0.3157818458307036	0.9913143836420204	0.4998776750294768	1.0184898164352147	0.3194213397127628	0.4459903184632112	0.9959462053555269	False
7_14726723	0.7903572570929498	0.3739921206675134	0.8233760569564765	0.4998355540870836	1.0173174708596535	0.3641949316550401	0.4878616265870333	0.9975793293339338	False
7_14726759	2.165357385302229	0.14115180306213435	2.1398933847158332	0.5001301149477648	0.9730200843777288	0.14351186481878053	0.26095324235794803	0.9944909096113326	False
7_14728265	0.13669318777003525	0.7115908164935014	0.136856624034408	0.4999794314201483	1.0069108069085826	0.7114261690436663	0.7782883648979075	0.9988601982867512	False
7_14728502	0.24971894037027198	0.6172730497179639	0.2435806250141468	0.500020025167075	0.9909255776478372	0.6216318757185504	0.7068974257182125	0.9988601982867512	False
7_14730412	0.4878096044183735	0.4849060200739621	0.4967588645376964	0.4999151284228352	1.0132922139618248	0.4809277213560073	0.5904928652917647	0.9979806875754014	False
7_14728950	2.51034819549011	0.1131009395327045	2.5771625377419696	0.482476712615616	1.0315982656294236	0.10841584810769322	0.21678144434768096	0.9943348047269333	False
7_14731648	0.012312410621241554	0.9116470334204256	0.012219707306940109	0.500000733737999	0.997947118304761	0.9119789202693152	0.9328956384101502	0.9997261015601768	False
7_14737568	0.8080443138953797	0.36869908227436177	0.8003814735711785	0.4998939338636388	1.0166536072287176	0.3709793396719889	0.4940551217653455	0.9976099674615392	False
7_14740780	1.7838406925262689	0.18167841788223849	1.7340730110590812	0.5001487922586831	0.9759025390842696	0.1878915711273013	0.31228680313923746	0.9946120056511476	False
7_14741711	0.16835944481246656	0.6815739554910375	0.16468600726511795	0.4999800218173222	1.0074946766463415	0.6848783616204512	0.757173296546759	0.9988601982867512	False
7_14743949	0.3473256172284209	0.5556309514602953	0.3561485083118896	0.4999360001034017	1.0112894288420828	0.5506530754016143	0.6487540959143094	0.998170512344495	False
7_14746736	3.3977274093068672	0.06528630891290421	3.2783145170251373	0.5278292140444211	0.9687259847306732	0.07020098884326398	0.16258522890700244	0.9906545479567118	False
7_14749142	1.4358877229451537	0.2308059571881749	1.4131068073802453	0.5000970420439008	0.9780996709595128	0.2345413294941634	0.3622323238479182	0.9946120056511476	False
7_14749728	1.728875036085185	0.1885546296146936	1.7403544120279548	0.4997424691439186	1.0247901157669248	0.1870939266625465	0.31138346643215603	0.9946120056511476	False
7_14752744	0.2823309033553585	0.5951775142115749	0.27428526751464233	0.5000137623665515	0.9903909346190404	0.6004715568341863	0.6896673886905206	0.9987094842562596	False
7_14754837	0.5875175513329509	0.4433806749032593	0.5799472917460662	0.5000332998870722	0.9859266421117104	0.44633298162514456	0.5607938199466541	0.997978333337408	False
7_14758778	0.4947752786571016	0.4818048596872421	0.4917884871429124	0.5000044961650489	0.9869905648194834	0.4831305842220175	0.5924356657380789	0.9979806875754014	False
7_14761372	0.09758499163838508	0.7547472147572427	0.09831208958712524	0.5000035882881487	0.9941370343915163	0.7538646724287243	0.811330211714557	0.9988601982867512	False
7_14761881	0.01114982378999585	0.915905496274506	0.01101547911457601	0.4999985418465448	1.0019460205683055	0.9164117918460116	0.9362720444628478	0.9997261015601768	False
7_14757723	14.979009692757584	0.00010871373985565924	18.506403265946574	0.09668388135298801	1.4381351808831009	1.6933443814481922e-05	0.003718717125179343	0.8994797940294795	False
7_14764449	0.3095790774776788	0.5779385951191482	0.3179245478095254	0.4999428983543347	1.010673256090137	0.5728575933348141	0.6671107407645782	0.9983950419518864	False
7_14767964	3.658297441502043	0.055790616402215054	3.530212857214792	0.5295583792445518	0.967655110166927	0.06026005153910963	0.1471088953604604	0.9904247968053996	False
7_14768859	0.11954127373856238	0.7295325485964851	0.12257520228013165	0.4999776122803881	1.0066179375383175	0.7262580860209777	0.7899030194570524	0.9988601982867512	False
7_14768905	0.4967912374916637	0.4809134278366022	0.5013006257649977	0.4999211573505123	1.013292681132102	0.4789291953360014	0.5887739055301179	0.9979806875754014	False
7_14768906	0.0704143425181627	0.7907344507427208	0.07421534355307813	0.4999837239712505	1.0052193333096864	0.7852953044572453	0.8357692857545624	0.9988601982867512	False
7_14768808	8.168743197125423	0.004261842754606726	10.251022342388751	0.07082272917266473	1.4742911950566406	0.0013660887147094456	0.017368442336532224	0.9828676277306776	False
7_14769020	0.13232158849255882	0.7160369770605461	0.134691300427221	0.499977178838569	1.0069124604909832	0.713616680227485	0.7800255508730641	0.9988601982867512	False
7_14769071	2.20463240894452	0.13759668977195205	2.1606300059465866	0.5001560374722906	0.9730064315010908	0.14158662859668936	0.2586419306572316	0.9944909096113326	False
7_14770736	0.5821198449756935	0.4454826069303264	0.5925103184090403	0.4999000133055914	1.0145165363447766	0.4414500326538482	0.5566188779145567	0.997978333337408	False
7_14773403	0.5759779633557685	0.4478931633480501	0.5656301610542869	0.5000412389075333	0.9861373701933772	0.4520006179859273	0.565690975689079	0.9979806875754014	False
7_14775441	1.4498790327663191	0.22854736371386397	1.4605483619416193	0.4997790440323313	1.0227096723309963	0.2268428907920345	0.35426462069825765	0.9946120056511476	False
7_14777908	0.9144130152582192	0.3389462209170653	0.9298730347800301	0.4998465205743725	1.018188830905994	0.3348959190840317	0.4607136815641281	0.9966619594972259	False
7_14788455	1.0100421344056372	0.3148927451249047	1.038760030089179	0.4998128777976268	1.0193350220970636	0.3081100315362598	0.43523286550820095	0.9958340354189781	False
7_14775824	2.002354228046613	0.15705510815649315	2.033843197215901	0.4996751543102874	1.026928288721749	0.1538311828232044	0.2731682228245733	0.994532804699778	False
7_14793342	7.511567924761039	0.00613039832772122	7.702049566734786	0.451498050380354	1.0585877879382743	0.005515815807567215	0.03512020472594325	0.9868372775178109	False
7_14798618	0.88694533676113	0.346306437232226	0.8886420668750361	0.4999881111653149	0.9824569134675938	0.34584556033028113	0.4709573831258298	0.9971177612088056	False
7_14794092	5.191374430263579	0.02269925747501711	5.237830695954472	0.4898546770065936	1.0440428536418846	0.02210081586634172	0.07754570365429886	0.9868372775178109	False
7_14799692	0.060854145494175775	0.8051509866216071	0.061911441098345676	0.4999892286377565	1.0046836001267894	0.8034999440905506	0.8497767004060459	0.9988601982867512	False
7_14801502	2.6090457434182213	0.10625568345656168	2.5924488940399897	0.5044792611846967	1.0298093790982348	0.10737420484008142	0.21542814799457544	0.9943348047269333	False
7_14808752	0.6811641387540419	0.40918614518656815	0.6809590392149403	0.4999014295544781	1.0154274469226037	0.4092566779522783	0.5283602730058956	0.9976549776905704	False
7_14810995	0.5120988476824664	0.4742316898197674	0.5201873173973581	0.5000132258966083	0.9864751458783508	0.4707617886647199	0.5818616140565115	0.9979806875754014	False
7_14813586	1.491142099414219	0.2220393412059192	1.4655734763146029	0.5001023393364791	0.9777135917373728	0.22604540014124802	0.353413684355017	0.9946120056511476	False
7_14813080	5.574904612138994	0.018219657447587245	5.69682779496361	0.4690938460997475	1.0483237674090835	0.01699560314032389	0.0660586325897228	0.9868372775178109	False
7_14816205	2.895726418611389	0.08881473251865858	2.9746653326037635	0.4994168158435162	1.0327656349954362	0.08457761803942065	0.18377548038887906	0.9914765858145552	False
7_14817554	0.002530063010572903	0.9598835375614312	0.002547148735175142	0.4999999377156641	0.9990558317333481	0.95974842516653	0.9694374877898608	0.9997590813771912	False
7_14816768	0.44307769866406943	0.5056407097316997	0.4495868549165607	0.4999260098916294	1.0126214521480328	0.5025312156807638	0.6086985743114051	0.9979875561041772	False
7_14818008	1.047745207121352	0.3060269579751971	1.0599916934588691	0.4998337275636465	1.0193748593501641	0.30321707948991083	0.4304741150746164	0.9957191774214004	False
7_14818061	1.4066028110419495	0.2356211655600793	1.3853305355223708	0.5000936708636826	0.9783069763189646	0.2391952458959077	0.36701556575590655	0.9946120056511476	False
7_14823404	2.062650978311524	0.15094736645746476	2.1142000302679658	0.4996375705091578	1.0275797301183067	0.14593829506852707	0.2638551972902177	0.9944909096113326	False
7_14825609	2.3965654350730574	0.12160196770272147	2.464460764276737	0.4821610305235667	1.0309446575482355	0.11644765961929182	0.2273042348037521	0.9944909096113326	False
7_14830527	2.757179215156043	0.09681881272603354	2.732650279001973	0.5001582150879332	0.96948822574379	0.09831601153619064	0.2030855840333813	0.9935127400575321	False
7_14830961	0.09578520008858504	0.7569474171220738	0.0945799283363158	0.4999873489937896	1.0057043755160493	0.7584335239632326	0.8149412802661938	0.9988601982867512	False
7_14828632	10.971036453202712	0.0009254698433545092	15.809260075053315	0.07428046112998493	1.5277368967552163	7.00587912528805e-05	0.005586904009937843	0.9409891932662824	False
7_14831086	0.3492547102585064	0.5545353239846973	0.3506248320773011	0.4999468220107103	1.011084541394236	0.5537596407484641	0.6513200050349914	0.9982189797926382	False
7_14831563	0.9409372278231558	0.3320369271529889	0.9871324276464292	0.4997941651429585	1.0190319219480088	0.3204442456070494	0.4469688383010208	0.995975606201621	False
7_14832504	0.03852910712924285	0.8443844977521875	0.03851846505494905	0.5000227570732422	0.996343198041872	0.8444057158544466	0.8811115484136645	0.9989452225199258	False
7_14834894	0.594734294454355	0.44059421368701146	0.6110471280117054	0.4998889280289528	1.0148108207032371	0.434393820157948	0.5504065869535625	0.9978945464388109	False
7_14838918	0.4136730026878581	0.5201110969074341	0.4148810363985831	0.4999372985713193	1.0120537042507016	0.5195024229227367	0.6230089997624897	0.9980918642423012	False
7_14839527	0.4158839375592436	0.5189980577929099	0.4158504847655422	0.4999389690426901	1.0120499939513918	0.5190148675214756	0.6225932142667965	0.9980918642423012	False
7_14839832	0.2438672435103655	0.6214268344730703	0.2410851199601893	0.4999676879300025	1.0091183874984817	0.6234234801984084	0.7083560923681718	0.9988601982867512	False
7_14839183	7.615572255568281	0.005786639282903239	8.155809255895292	0.1453210416557419	1.2119119947712975	0.0042923442069418005	0.03072426985503895	0.9868372775178109	False
7_14840404	3.04432042672994	0.08102001882731025	2.9251186663568665	0.5273750133762015	0.9704810886386008	0.08721081291455635	0.18758988513498506	0.9922290136133528	False
7_14842942	0.049334887898027084	0.8242246859446226	0.049388688203180216	0.4999991343031572	0.995856774503773	0.8241304361084633	0.8655873710566591	0.9989064889648234	False
7_14841054	15.376584234880625	8.807297197765962e-05	16.89048053112856	0.1621339769636708	1.2535726479221945	3.959968353528521e-05	0.004713184899809935	0.9298515546520628	False
7_14846171	0.4609822383230835	0.4971652802733515	0.4727866355897277	0.4999152127911022	1.013012458924378	0.4917079715389765	0.5995951502324127	0.9979806875754014	False
7_14846646	0.6072681787599947	0.43581824706345	0.6058885200727673	0.5000301044950864	0.9855383113999596	0.4363400680787156	0.5521226988693483	0.9979776969051694	False
7_14846863	4.955890219611831	0.026001934152024786	5.179641859835101	0.4367257554772453	1.0502457278119874	0.02285303388616877	0.07916897579501889	0.9868372775178109	False
7_14848262	0.9409372278231558	0.3320369271529889	0.9871324276464292	0.4997941651429585	1.0190319219480088	0.3204442456070494	0.4469688383010208	0.995975606201621	False
7_14848578	0.011429647491013384	0.9148607531011546	0.011376595441106474	0.5000007436346621	0.9980162743055332	0.9150578249085984	0.935217202355966	0.9997261015601768	False
7_14852294	0.22325375697563746	0.6365718243308846	0.22376350136983086	0.5000087455264057	0.9911821600708756	0.6361871606554881	0.7186390942027541	0.9988601982867512	False
7_14853909	0.37206711821687577	0.541879662089661	0.3804296483976941	0.4999332251610461	1.0116522440376163	0.5373733854735261	0.6378217852234391	0.9980918642423012	False
7_14852748	2.141083300093157	0.14340059725272924	2.255703366059606	0.4676752459834373	1.0309602907887636	0.1331229576181564	0.2483834202970531	0.9944909096113326	False
7_14854268	0.5793956622511018	0.4465492995639346	0.5656399776526086	0.5000120747090112	0.9861759929531384	0.4519966935537496	0.5656881278432181	0.9979806875754014	False
7_14854476	0.5391304811982423	0.4627933067615344	0.5489036864491936	0.4999073339734754	1.0139725366977987	0.4587659935336274	0.5715706382535186	0.9979806875754014	False
7_14854543	7.41786824167184	0.006457928296256132	7.753726587648997	0.397180543915039	1.0679431633236922	0.005360182207443387	0.03460702290180685	0.9868372775178109	False
7_14856115	3.8984564653615053	0.04833049208997564	3.7175350187499134	0.5407435457526211	0.9676477374746906	0.05384380455133153	0.13667723597193845	0.9902143539336876	False
7_14856174	4.364687175433971	0.03669121936085429	4.610991819328774	0.4252775199874025	1.049082044737774	0.031767654666989165	0.09737468481465934	0.9868372775178109	False
7_14856700	0.2138634436690552	0.6437559828756065	0.2111991886231408	0.4999719501061187	1.008529118198838	0.6458291116288087	0.7264011828812568	0.9988601982867512	False
7_14856726	0.0008608826085483301	0.9765927863348136	0.0008567776058043818	0.5000000676967464	0.9994555150451738	0.9766486441191468	0.9823057640969796	0.999815356887746	False
7_14856925	0.07152321754667668	0.7891317523538222	0.07356874418110237	0.4999860643440909	1.0051338411412385	0.7862098432740352	0.8364795385122741	0.9988601982867512	False
7_14858887	1.39918044304315	0.2368608393673977	1.368063250596606	0.5001051089789279	0.9785209910528212	0.2421449229277625	0.3700889610090032	0.9946120056511476	False
7_14859137	0.003081878038013741	0.9557284469294864	0.003101494858128717	0.5000001362587861	0.998958301532138	0.9555879165721244	0.9663339053706386	0.9997590813771912	False
7_14862102	2.132333741161688	0.14422103214766713	2.106918442350434	0.5001335298362551	0.9732306799025106	0.14663433780233714	0.2647095510484914	0.9944909096113326	False
7_14860671	2.543472261666864	0.1107509905011872	2.6828289055010828	0.4602493360036736	1.034373435550356	0.10143539130216916	0.20738013559163712	0.9939155221342548	False
7_14864886	0.9533486550683392	0.328868388200118	0.9595593001577072	0.4998542346475535	1.0183847286329677	0.32729793677397545	0.4535485013780726	0.996326532829664	False
7_14864643	3.7120902006370216	0.05401970377123644	3.5926004622560868	0.5279008272600293	0.9672289862000916	0.0580373577928569	0.1435348488050154	0.9904247968053996	False
7_14869356	0.6178937018196962	0.4318310780585195	0.6089221321090008	0.5000415818919431	0.9855925905827816	0.4351939352999997	0.5511122831578965	0.9979109100401976	False
7_14870000	0.8296110644358237	0.3623850178820552	0.8119136529567186	0.4999058437037814	1.016673712393409	0.36755508280906257	0.490907112950693	0.9975793293339338	False
7_14872106	0.5177834272793689	0.4717887433854975	0.5062366225756705	0.5000389689124187	0.9869127242055928	0.4767725473578087	0.5869501450407897	0.9979806875754014	False
7_14874439	2.4885661942166166	0.11467615386277075	2.565604772509687	0.4994665040054871	1.0304653224001696	0.10921078559420803	0.217852234391384	0.9944909096113326	False
7_14874799	0.9283501658040336	0.3352920007252508	0.9189265629756846	0.5000561366167755	0.9822724432544744	0.33775697970325624	0.4633775565824255	0.996762672454179	False
7_14876808	2.226188663149685	0.13568819377583108	2.1645118465967244	0.5001809294071579	0.97309166285227	0.14122946560312474	0.2582084885172007	0.9944909096113326	False
7_14877403	0.19206566109915	0.6612029179469687	0.18958262090745848	0.5000124173452886	0.9919447859448756	0.6632642257133565	0.7402075396149599	0.9988601982867512	False
7_14877519	0.7195541593618772	0.396290191900886	0.7500292260665447	0.4998495118133578	1.016530487615802	0.3864669777838876	0.5082083461249076	0.9976099674615392	False
7_14881817	0.16010848735359673	0.6890566547806855	0.1568603514097049	0.5000116027535176	0.9926994657237479	0.6920637201787145	0.7628342445490807	0.9988601982867512	False
7_14882428	0.062381114635535084	0.8027713183470309	0.06098663230295642	0.5000008012330607	0.9954504134491506	0.8049432692855866	0.8509323562564041	0.9988601982867512	False
7_14883737	0.3533399687502623	0.5522285169371073	0.3485023528482998	0.5000237501529072	0.9890885489294432	0.5549621385343142	0.6523287120389266	0.9982410300360891	False
7_14880369	6.207179910107925	0.012723316415796049	8.951755158876038	0.0530717019661565	1.5890227870855569	0.002772031233800321	0.024490904834674004	0.9868372775178109	False
7_14884246	0.10920509352322938	0.7410509465480705	0.11458737358043435	0.4999755168365264	1.0064721839416144	0.7349807249437412	0.7966216574121169	0.9988601982867512	False
7_14887771	3.926717536003764	0.04752462138485858	3.824836359770416	0.5004089464163342	0.9643090053376344	0.05049827873104007	0.13107723187104042	0.9895394090940692	False
7_14888462	0.4677445943139276	0.4940265945059221	0.4714042971791059	0.4999271363426588	1.0128813650952349	0.4923418346244457	0.6001345322384695	0.9979806875754014	False
7_14888826	4.036290042134851	0.044531616623740056	4.17484171122851	0.4621810091671966	1.0422534833239678	0.04102839497594968	0.11451017335976894	0.9876369620300696	False
7_14889635	0.3284565362123999	0.5665693519672081	0.3239137429154653	0.500004137524278	0.9894795888742568	0.5692650674409379	0.6641563854684678	0.9983950419518864	False
7_14894303	1.833330950133416	0.1757346164117981	1.8862626125228417	0.49966730061810904	1.026090627004172	0.16962406483682935	0.2915704332086167	0.9946120056511476	False
7_14895627	2.264662192163541	0.13235506969937505	2.167632453791157	0.5002229211350362	0.9732862109935904	0.1409430766685873	0.25786845572140776	0.9944909096113326	False
7_14895644	0.7033151497474535	0.4016719929932275	0.7102834287506994	0.4998890023913769	1.0158362393272191	0.3993497364795939	0.5197506653991854	0.9976099674615392	False
7_14896580	1.0501302452680932	0.30547709211728946	1.1294304720322543	0.4997236188789277	1.0206113504935876	0.28789685282208505	0.4155781725145283	0.9951990707301421	False
7_14898282	0.6592798846566836	0.4168142862184199	0.6529122555002687	0.5000039262152163	0.9850444277659268	0.41907339258662296	0.5369146324029042	0.9978295362662764	False
7_14899267	0.15905236079863982	0.6900304876631724	0.1571413975507312	0.5000101854249678	0.9926619355976796	0.6918021161678155	0.7626291996470949	0.9988601982867512	False
7_14899884	1.6749569759593896	0.19559590173424635	1.6237764805555344	0.5001420379839431	0.9767102988785058	0.2025660142897443	0.3283577669015381	0.9946120056511476	False
7_14900098	0.13596035555328	0.7123304583705705	0.13680183994802064	0.5000048359170511	0.9930894638065312	0.7114813466627634	0.7783282347399604	0.9988601982867512	False
7_14902753	0.13661491595998146	0.7116697079802876	0.13675854673056165	0.5000061207922987	0.9931083428044304	0.7115249597552005	0.7783652567361522	0.9988601982867512	False
7_14903724	0.0003127530547963886	0.9858902862116024	0.0003229526846553199	0.5	0.999659399558112	0.9856620805748232	0.9891838814202548	0.9998540362365428	False
7_14904790	0.24155722193917484	0.6230836624878282	0.2381283682079811	0.5000159098538882	0.9909796777656039	0.6255611858369219	0.710083026098229	0.9988601982867512	False
7_14905838	0.021355402529554368	0.8838149133983234	0.02070065672523924	0.5000017558345253	0.9973596856105152	0.8855974180282007	0.9126280889872092	0.9994446762968446	False
7_14905933	1.285274757863931	0.2569205821513313	1.2933599843017871	0.4998053078022743	1.0213537914593358	0.2554296704798821	0.38348807578459576	0.9946120056511476	False
7_14907261	0.06290175661926156	0.8019670203936113	0.060884003552928334	0.5000017934530151	0.9954767244932984	0.805104153216338	0.8510457005216684	0.9988601982867512	False
7_14906522	9.514622115334193	0.0020384107675626146	9.12816371191002	0.5817808561287932	0.9527925832089479	0.002517042319452045	0.023319870616666846	0.9847089192621604	False
7_14907368	0.01291558826428485	0.9095178106361994	0.013497893287421904	0.4999972675611952	1.0022155248326354	0.9075095429927772	0.9294195577523204	0.9996490368355568	False
7_14908240	0.04387003278344537	0.8340956030734036	0.04402657833270497	0.4999988947478252	0.9960834154469924	0.8338041714691933	0.8729650005439386	0.9989445677210936	False
7_14910508	0.34298155568490074	0.5581132466225489	0.3342468148221087	0.500028135779565	0.9893781911656092	0.5631690455824465	0.6591549985675336	0.9983491687939406	False
7_14910525	2.7594535453052345	0.09668125632865388	2.6961564150806225	0.5002096925629501	0.9699126850720236	0.10059048274022543	0.20621878404955707	0.9939138575353368	False
7_14910815	2.7346250988506418	0.09819454259988912	2.644185121986084	0.5214064070354992	0.9715308225296322	0.1039294362156692	0.21074913724509645	0.9939874259572702	False
7_14914106	0.33246038231082764	0.5642139048099044	0.3398976910430065	0.4999403082595938	1.0110122684220262	0.5598882825348531	0.6564039794658922	0.9983198407952568	False
7_14914582	2.7800436668043744	0.09544556618146194	2.694288684117055	0.5002332291597171	0.9700473954891736	0.10070842432588513	0.20639421135458927	0.9939138575353368	False
7_14916101	0.06784595050951481	0.7944992848637293	0.06817952001802041	0.5000026030249748	0.9951228768539762	0.7940060737499419	0.8424486234367462	0.9988601982867512	False
7_14916881	0.5676839467448929	0.4511807247779863	0.6015116234702873	0.4998654959530826	1.014919358631735	0.4380018537941407	0.5535847829343407	0.997978333337408	False
7_14918063	1.269576688708355	0.2598461078246829	1.2627740654315858	0.500028739424585	0.9791785740800216	0.26112665032460314	0.3891450368027121	0.9946120056511476	False
7_14918546	4.773519976042678	0.028900678240252775	4.634068023526197	0.5325394307802005	0.9630759032288736	0.031343163415120445	0.0965442529616173	0.9868372775178109	False
7_14919852	2.2844272308107065	0.13067837600104582	2.2438322262933066	0.5000807404603215	0.9724570539813088	0.13414814758805196	0.2496450160134373	0.9944909096113326	False
7_14920294	0.04770731662787142	0.8271018478826548	0.046925823458877865	0.5000003713484814	0.9959965538000436	0.8285016214349858	0.8689182115755821	0.9989445677210936	False
7_14922007	0.5656685499632204	0.4519852713570888	0.5578370857256232	0.5000366856617583	0.9862037417762808	0.4551330286128476	0.5684260468538992	0.9979806875754014	False
7_14922430	2.1076216444604943	0.14656695605569636	2.0124753264208266	0.5002146799696768	0.9742861051368504	0.15601059036140064	0.27572615797684474	0.994532804699778	False
7_14923907	1.0250272089955104	0.31132950183321884	1.012519256109954	0.5000642807694854	0.9814144739487048	0.3143000588049229	0.4411381586853888	0.9959097555631214	False
7_14926914	0.014221188903263737	0.9050752142406688	0.01446832952569821	0.4999973966987458	1.0022632416164652	0.9042578856086706	0.9269276926240224	0.9995738240148606	False
7_14927931	2.032032514092464	0.1540145170966889	2.1584173603878303	0.4632100289632061	1.0307346429287878	0.14179066533758766	0.2589119064448461	0.9944909096113326	False
7_14928665	1.880604761899917	0.17026542852550208	1.8641316859502688	0.5001131905695033	0.9747707792299622	0.17214870087950984	0.2944251138995952	0.9946120056511476	False
7_14930390	0.204505137621112	0.6511087419733712	0.2029234862238809	0.5000119310752685	0.9916446542023436	0.6523713687762507	0.7316406496961633	0.9988601982867512	False
7_14931662	0.0918454463226368	0.7618440328458758	0.09063187484207448	0.5000059549854341	0.9944288060892345	0.7633753893502251	0.8187722025182932	0.9988601982867512	False
7_14931779	0.000982092009548019	0.974999708717723	0.0010229721228824928	0.5000000700996751	0.9993913244983786	0.9744848620470856	0.9806517352209616	0.999815356887746	False
7_14932587	0.4582865063085535	0.4984258673191062	0.4489083335574833	0.5000311728794927	0.9876623990953742	0.5028538257183752	0.6089622848381256	0.9979875561041772	False
7_14933920	1.9097317157434188	0.16699306315123474	1.87772618715826	0.5001313023408529	0.9747833616295694	0.17059280658863196	0.2926503363590746	0.9946120056511476	False
7_14933955	1.0413565038816444	0.3075061947533833	0.9976867956283968	0.5001028305750502	0.9818343198451872	0.3178708837327725	0.4445510171651061	0.9959171602442006	False
7_14934554	0.1863975284903603	0.6659319905743635	0.1890725575904071	0.4999685385052951	1.0081773750848195	0.6636896432149204	0.7405395984423422	0.9988601982867512	False
7_14935930	0.8241968282823109	0.3639559624206905	0.8125570848787902	0.5000535519192533	0.98336065438625	0.3673653261320888	0.4907339639223495	0.9975793293339338	False
7_14936998	1.0981442562701602	0.29467372344910336	1.0782239347208815	0.5000785825957582	0.98088181081074	0.29909521390590954	0.4264751699167233	0.995578406622135	False
7_14937180	20.97588382998481	4.6510122353460295e-06	19.952850659283285	0.6813238857322063	0.9404619147528156	7.937552238712621e-06	0.003039221102765657	0.866482309852539	False
7_14939727	1.0830266716874917	0.29802145429484983	1.067145026227081	0.5000710520432093	0.9809458036724298	0.3015912082991509	0.4288696387165784	0.9956259351548596	False
7_14939924	1.2840936201478428	0.2571392811599429	1.2666701945818204	0.5000831739962053	0.9792363004663742	0.2603922798014329	0.38843022749162304	0.9946120056511476	False
7_14941208	0.012294555974715848	0.9117108561893441	0.01206858526711585	0.5	0.9979711213704396	0.9125226955092772	0.9333062977832938	0.9997261015601768	False
7_14941556	0.5464268213131618	0.4597813796937626	0.5395622317264497	0.4999301177655997	1.0136447553208072	0.4626142084431134	0.5748490784086011	0.9979806875754014	False
7_14941576	0.2389556662427168	0.6249614070988647	0.2358232459118881	0.4999687578841577	1.0090103364866985	0.6272391972104279	0.7114391702971955	0.9988601982867512	False
7_14941720	0.180831068775774	0.6706600038815319	0.1776526884714258	0.5000930887549216	0.9922220506013568	0.6733982919049298	0.7481615731044879	0.9988601982867512	False
7_14941781	5.046572597541967	0.024674700365784008	4.7704352528453455	0.5589832803109771	0.9646427424657621	0.028952505155499075	0.09181113314078099	0.9868372775178109	False
7_14942134	2.541656534255424	0.11087840355493184	2.4491859945701435	0.5001580794434849	0.9715100404698042	0.11758583133770795	0.2287349925642745	0.9944909096113326	False
7_14943142	0.07803601043663377	0.7799768043697929	0.07548941121785901	0.500045544439878	0.9949659853368079	0.7835057294387413	0.8343601716225829	0.9988601982867512	False
7_14943164	0.7818295981619771	0.3765821670982424	0.7626889452621981	0.5000513405899781	0.9839633263711696	0.3824883319597003	0.5045967080040986	0.9976099674615392	False
7_14943296	0.042623376659818746	0.8364360615374763	0.04226216617098544	0.5000026889828929	0.9961852507034604	0.8371208449502895	0.8755257835420709	0.9989452225199258	False
7_14943333	0.7291434801626622	0.3931609608526421	0.7141078864660813	0.500053753383258	0.9844501941677792	0.3980834569390378	0.5186662056953499	0.9976099674615392	False
7_14943872	0.17235298712064662	0.6780290443059461	0.1724649970747123	0.4999986856476012	0.992264159366678	0.6779303144284917	0.7517151151697344	0.9988601982867512	False
7_14944082	2.501665740569252	0.11372595352928305	2.4178449291503057	0.5002207240257831	0.9716567392263984	0.11995985993045265	0.2317480134851197	0.9944909096113326	False
7_14944516	0.3666609383516857	0.5448299923488715	0.3720845920979627	0.4999388312126905	1.0114803028149244	0.5418701737886911	0.6415154413050425	0.9981230507395472	False
7_14945694	1.217292350662575	0.2698926845252706	1.2080184400401777	0.500071730546777	0.9796587195946695	0.2717249201432081	0.3997128232233856	0.9946120056511476	False
7_14945707	2.321999557846824	0.1275559641931312	2.2232659880100982	0.5002124675385506	0.9729425089331496	0.1359452090376283	0.2518532356939887	0.9944909096113326	False
7_14946066	1.3736934435808337	0.2411783112903788	1.3076950381728238	0.5001429321469402	0.9792814699856924	0.25281240564143315	0.3808236311971262	0.9946120056511476	False
7_14946281	1.0224979205273428	0.31192722729921685	1.0070204573821684	0.5000121769738832	0.9814897345498363	0.3156177048415718	0.4424065892318391	0.9959171602442006	False
7_14946141	4.6427046969283206	0.031185815558366525	4.497618448873254	0.5336543768897061	0.9637282608265386	0.033942094321784744	0.10148526553030024	0.9868372775178109	False
7_14949687	0.07347271070386796	0.7863460388572097	0.07394545745046344	0.4999882970750221	1.0050913796540608	0.7856765043427952	0.8360495137872762	0.9988601982867512	False
7_14949314	2.817036578136083	0.0932684553983899	2.7043313817412127	0.5263946369261782	0.9715698848430196	0.10007603093261784	0.20550397473846807	0.9938567924283688	False
7_14949798	0.5682961482072812	0.4509367771400857	0.5625163838776643	0.4999264567283248	1.013949256309763	0.4532481264301175	0.5667674614245038	0.9979806875754014	False
7_14949885	3.1808527970411538	0.07450583495182382	3.0207586246215214	0.5356849274032072	0.9706021700322494	0.08220500349447213	0.1803421174189631	0.9913664939592132	False
7_14949909	5.835679397472178	0.01570434411281929	5.7165592414530675	0.5282774125708796	0.9585267558967824	0.016805632492516542	0.06559842069859938	0.9868372775178109	False
7_14950641	2.239448686624144	0.13452893817566924	2.1681375294210743	0.5001921010877107	0.9731272002572784	0.1408967855027118	0.2578126379425339	0.9944909096113326	False
7_14951097	0.4427829945251744	0.5057822719920286	0.433973832965421	0.5000075437833577	0.9878640381136526	0.5100454633868681	0.6150572445496502	0.9980918642423012	False
7_14951359	0.09758992634954212	0.7547412129236403	0.09467350805789464	0.5000084534912914	0.9943545607675452	0.7583177696963499	0.8148524274753334	0.9988601982867512	False
7_14953576	0.1656912106828088	0.6839699048077981	0.16957100652143708	0.4999696918188253	1.0077778837606342	0.680493349454999	0.7536886723513467	0.9988601982867512	False
7_14953747	3.130550135980344	0.07683780707253396	3.192159472768253	0.4992470087573	1.033812630076694	0.07399220810013196	0.16825472044690676	0.9906545479567118	False
7_14965507	1.5755659161498556	0.2094005453447484	1.5521342015672417	0.4998116072741855	1.023157853880337	0.2128206513008878	0.3393521606321762	0.9946120056511476	False
7_14970918	0.4667054475579278	0.4945067339382279	0.4552792241629504	0.500036328728973	0.9876014085093988	0.4998385382510096	0.6064436499587347	0.9979875561041772	False
7_14972377	0.4308680022949432	0.5115633398601444	0.4311317651954596	0.4999367663939201	1.01227385570922	0.5114341302635642	0.6161986611707039	0.9980918642423012	False
7_14972884	6.028774355582023e-05	0.9938048730197612	5.9328605857444934e-05	0.5	0.9998575297222804	0.9938543497802332	0.9953807940135999	0.9999469889073782	False
7_14973203	0.2423590079520892	0.6225074826138004	0.2353121292399009	0.4999737648735037	1.0089279961243298	0.6276126360247449	0.7117455985118296	0.9988601982867512	False
7_14973404	3.2029665716277123	0.07350482702747818	3.094484161953005	0.5001883716137161	0.9679577230486376	0.0785580462393457	0.17493747554412367	0.9906853544747796	False
7_14976521	0.05697849650947263	0.8113369066881433	0.056126331386622035	0.4999997562778252	0.9956192156941276	0.8127266392973677	0.8568638496155123	0.9988601982867512	False
7_14977159	0.010105041002894666	0.9199284626621492	0.010289651570928982	0.4999982132038202	1.001909361838729	0.9192028360639148	0.9383612241864132	0.9997261015601768	False
7_14980168	4.9797858572919145	0.025645157365309142	4.885007206943556	0.5002093392509114	0.9595004364410904	0.02709092141835045	0.08804798962017141	0.9868372775178109	False
7_14984091	0.1841675841515525	0.6678158802106889	0.18614235265704326	0.4999701117164242	1.0080992558739224	0.6661468875209582	0.7424442377541204	0.9988601982867512	False
7_14982637	14.140111073084881	0.00016968671058137375	13.486308946314239	0.6262797776073672	0.9467727304670814	0.00024031044200190088	0.008428484609956183	0.9667226648351264	False
7_14984319	0.009244927975203154	0.9234010053522842	0.00923710043207393	0.4999998137590741	0.998209045117331	0.9234333400693556	0.9416316903730848	0.9997590813771912	False
7_14989960	0.11551048414635545	0.7339556847739788	0.11401943652890625	0.5000074362724195	0.9937510050077308	0.7356136617878193	0.7971319913903924	0.9988601982867512	False
7_14990334	0.5534093998962248	0.456927951835648	0.5666943757096305	0.4999002004776366	1.0142381180869355	0.451575481541081	0.5653179078812995	0.9979806875754014	False
7_14991989	0.1854209786657748	0.6667553409960963	0.1816732728984789	0.4999775291079319	1.0078786010339853	0.6699391823626395	0.7454549803982771	0.9988601982867512	False
7_14993151	0.03339319799870566	0.8550035522263623	0.031822499506233726	0.5000035799761184	0.9967546456903196	0.8584177864182108	0.8917784398702977	0.9992019593164994	False
7_14994028	1.4162811333558525	0.2340164814013153	1.3762265808181835	0.5001649572605674	0.9785454562951836	0.2407449450311182	0.36863086392821603	0.9946120056511476	False
7_14995032	8.745840469638324	0.0031030904832093364	8.355145866527891	0.5814291561058287	0.9548652732952916	0.003845965922326666	0.028992779571604243	0.9868372775178109	False
7_14996300	2.4388086266534974	0.11836609391156272	2.3549271455303824	0.5198881016977386	0.9730653676864937	0.1248877196942736	0.2379671392761801	0.9944909096113326	False
7_14996843	0.17403271166563172	0.6765523988173183	0.17296920886292355	0.500009676005434	0.9922785539545668	0.6774863476473385	0.7513807780656634	0.9988601982867512	False
7_14997102	2.2238450049126754	0.13589424798574934	2.12137469683512	0.5002294566365992	0.9736168962790804	0.14525611419663242	0.2630469786348908	0.9944909096113326	False
7_14997548	7.114609663960713e-06	0.997871787030542	7.210684998426587e-06	0.5	1.00005048974633	0.9978574656108088	0.9983761582901076	0.9999469889073782	False
7_14997876	1.0181612150859962	0.31295557149508746	0.9996001940962742	0.500072071805461	0.9815902577091894	0.3174072685298486	0.4441130184716978	0.9959171602442006	False
7_14998466	0.21881451359220705	0.6399446878278174	0.21929363315939554	0.499966725183433	1.0087550253297441	0.6395786622839099	0.7213616348457863	0.9988601982867512	False
7_15001308	0.30969678705923803	0.5778663085218254	0.2981995266818558	0.4999704022156557	1.0100111353549814	0.5850133635625392	0.6769990311628381	0.9984171382332532	False
7_14999176	4.790506794341411	0.028617005422068912	4.619838297880051	0.5386877903443326	0.9636488260455799	0.03160421742503583	0.097080217552641	0.9868372775178109	False
7_15002021	2.7949968340828946	0.09455895329685393	2.8482487259789195	0.4993308334782546	1.031917210806131	0.09147352977942602	0.1935367568617422	0.9923266366902436	False
7_15002795	0.0006748299226222443	0.9792752937528448	0.0006874286045785992	0.4999998931441985	1.0004935669990402	0.9790827731783536	0.9841585726140892	0.999815356887746	False
7_15002416	1.7729623664980068	0.1830158873749289	1.7486521859682398	0.5001143388295748	0.9756226613837232	0.18604626110939204	0.31021755833669856	0.9946120056511476	False
7_15002829	0.9384930065761524	0.3326657033685744	0.9117334811162436	0.5000782190215592	0.9825087522233072	0.339654893180642	0.4651415123086746	0.9968112320052944	False
7_15003367	0.5557101573107275	0.4559938678415832	0.5834122735759593	0.4998760183702141	1.0146261371259753	0.444977918255789	0.5596404423729846	0.997978333337408	False
7_15003382	0.4646227031440162	0.4954714341704248	0.4582760323537514	0.5000053189137288	0.9874900353984768	0.4984307757218975	0.6052521112505289	0.9979806875754014	False
7_15005979	0.2759629928960265	0.5993595056842754	0.2693483236616885	0.5000223301424697	0.9904556384216984	0.6037692575716571	0.6923067722344142	0.9987319915932354	False
7_15007057	0.7804598499608062	0.377000538223344	0.7884679932249128	0.4998763713410056	1.0166904649053579	0.3745637730422828	0.4972754658648652	0.9976099674615392	False
7_15007448	0.4827066665855568	0.4871988591235436	0.4872913652507122	0.5000171017215777	0.9869499093959888	0.4851380586980458	0.5941176035035339	0.9979806875754014	False
7_15007513	0.16107896124532314	0.6881650801426842	0.15728892606057346	0.499981304433129	1.0073177795793264	0.6916649016756234	0.7625158553818306	0.9988601982867512	False
7_15008138	2.0185532152216865	0.1553871326937487	1.9648547113720267	0.5001619231016132	0.9743400620849968	0.16099506609549508	0.2815340548255893	0.9946120056511476	False
7_15008714	0.1437721364939506	0.7045594269318096	0.14212568938091866	0.4999810594803851	1.0069982877316064	0.7061768679195406	0.7740934879447837	0.9988601982867512	False
7_15008772	0.7784170654804825	0.3776256950102737	0.7855668603624508	0.499877831551422	1.0166507928448352	0.37544398480165264	0.4981189978088674	0.9976099674615392	False
7_15008959	4.641609134246323	0.031205729435824336	4.523737658597383	0.5277414186334103	0.9631252211622716	0.033427727676402334	0.1005375024277886	0.9868372775178109	False
7_15009255	0.11498089901412813	0.7345431856609097	0.11339753120410025	0.5000064766808215	0.9937707339444688	0.7363087611045726	0.7976759299498266	0.9988601982867512	False
7_15009725	1.8267303358177287	0.17651423058513072	1.7553088790118636	0.5001715333404517	0.9758989650971436	0.18521072188012053	0.3092635299732929	0.9946120056511476	False
7_15009865	2.034922314670212	0.15372203832167566	2.0186531451799965	0.4997404861228549	1.026517366934978	0.15537690574252927	0.2749925528830737	0.994532804699778	False
7_15009866	2.172420841233702	0.1405048974448284	2.122383402362175	0.5001642095857532	0.9732873782408802	0.14516049304175127	0.2629393300613483	0.9944909096113326	False
7_15010021	0.42612556565973136	0.5138962239649196	0.4273384207517665	0.499935581522709	1.012233198333386	0.513297842886538	0.6177775069159936	0.9980918642423012	False
7_15010232	0.003824531167902378	0.9506880240153436	0.003693349619425135	0.5000002644395227	0.9988864450306314	0.9515400452688128	0.9632536752874759	0.9997590813771912	False
7_15010824	3.31529942366285	0.06863781620204668	3.3437559996746136	0.4991153011278319	1.0344588115035072	0.06746045291050183	0.15842737395007042	0.9906154533600544	False
7_15011508	5.2950305423353825	0.02138635591541249	5.057318797753396	0.5520760911268661	0.9630161626734064	0.02452214749753524	0.08272878312115932	0.9868372775178109	False
7_15011673	0.5559411870673898	0.4559002383472575	0.5463766497341567	0.5000386128372728	0.9863694424987988	0.459801984198073	0.5724409399486134	0.9979806875754014	False
7_15012294	0.04280050760323917	0.8361013618539976	0.04358422199948109	0.5000007894315156	0.9960738726586608	0.8346290836048664	0.8735835526649287	0.9989445677210936	False
7_15012831	0.2623801349474064	0.60848966545475	0.2561988327870495	0.5000207151992168	0.9906890474740032	0.6127437176235233	0.6997180063028524	0.9988601982867512	False
7_15012858	1.4853405464374418	0.22294081003559613	1.5017282326989516	0.4997663260174106	1.0230700814065774	0.22040563647413305	0.3473853642366377	0.9946120056511476	False
7_15013636	1.668876013058764	0.19640915089075286	1.5993821860975004	0.5001656052841515	0.9770200023639118	0.20599078594018014	0.3320195271094991	0.9946120056511476	False
7_15013094	0.3410441000830957	0.5592271667135401	0.3434814936008479	0.4999459557996077	1.0109883842490537	0.5578264983472223	0.6547283069613313	0.9983198407952568	False
7_15013768	1.4419521280136678	0.2298237047816123	1.4050980502797756	0.5000269982524942	0.978266462985242	0.2358718523579584	0.3636015681378448	0.9946120056511476	False
7_15014981	2.211160309796356	0.13701558270499525	2.2320335805379727	0.4996644157141918	1.028130401810906	0.1351758309168476	0.25089294206968904	0.9944909096113326	False
7_15015373	0.743685025068288	0.3884829842471483	0.7163992032656097	0.5000701685236559	0.9845552767592236	0.39732758174820426	0.5180248708074725	0.9976099674615392	False
7_15015435	0.016609403858034	0.8974545994490026	0.016129558738612104	0.5000013048980069	0.9976671381294544	0.8989386575093509	0.9228512860587124	0.9994934794907332	False
7_15015889	0.9720836311107064	0.3241610765370203	0.9352761630761959	0.5000923523801225	0.9823719226709784	0.33349565991747976	0.4593489938275789	0.996486180247045	False
7_15016017	4.854064626773778	0.0275810648343221	4.6251317436144745	0.5499958165112925	0.9645314051809872	0.0315068416100166	0.0968785900656884	0.9868372775178109	False
7_15016108	1.3969951365499749	0.2372273312670027	1.353188443583349	0.5001207484631017	0.9787390824863259	0.244721481342019	0.3727032835093207	0.9946120056511476	False
7_15016110	0.7168026559911596	0.3971947028163815	0.6954003703285707	0.5000103437781386	0.9847287360044008	0.4043335661426489	0.5241266653490633	0.9976099674615392	False
7_15017023	3.963608617680052	0.04649393114704803	3.880725749724661	0.5003560852725031	0.9639419671146978	0.04884343946810099	0.1282350817018499	0.988936191922248	False
7_15019223	0.03854498818113683	0.8443528398670184	0.03731287356640678	0.5000034512956456	0.9964581812167406	0.8468294315134851	0.8829529655473304	0.9989747748635408	False
7_15017362	1.3564664547276664	0.24415081579265885	1.3394124233927869	0.5000870841108487	0.978639897101792	0.2471376151038105	0.3750852217873878	0.9946120056511476	False
7_15019259	3.071492262354297	0.07967630240539259	3.0757026881474303	0.5001344107172377	0.9674690440116892	0.07947024437976957	0.17630501112653374	0.9906853544747796	False
7_15021223	0.12372365159691867	0.7250304618611492	0.12295638793875695	0.5000072865399147	0.9934887373729796	0.7258499078111349	0.7896034260724845	0.9988601982867512	False
7_15023681	0.1797325154312972	0.6716032133664174	0.17582626578223426	0.5000135698681009	0.9922770341194684	0.6749848928986055	0.7494140557141172	0.9988601982867512	False
7_15025332	2.4627144281031974	0.11657716645551065	2.3788749017076043	0.5002171246419834	0.9718917205498152	0.12298609418759275	0.2356051359191394	0.9944909096113326	False
7_15025396	0.0164178695253554	0.8980443268283508	0.016320490816724487	0.4999977594392061	1.0023761643688678	0.8983454932685372	0.9224018959818604	0.9994934794907332	False
7_15025752	3.4570272573146212	0.06298345489432923	3.3405702575946634	0.5271524092355232	0.968371006287	0.06759117995407027	0.15862786229867865	0.9906154533600544	False
7_15026753	0.3230250966804817	0.5697953190466276	0.3138615973184642	0.5000170590743256	0.9897217055475772	0.5753201658531953	0.6691253069265877	0.9983950419518864	False
7_15029280	1.3637159081659718	0.24289451902111514	1.313328534411994	0.5001287134629039	0.9791153883380916	0.2517928892706988	0.3797966979796812	0.9946120056511476	False
7_15026872	0.237808067152244	0.6257937457433773	0.2376867851562565	0.5000099557884203	0.9909250698580936	0.6258818551539749	0.7103689498226646	0.9988601982867512	False
7_15030317	2.827604440168045	0.09265647716358194	2.76145751959848	0.5002135942578598	0.969560511635588	0.09656022812983632	0.2006296017629305	0.9931166003026021	False
7_15031507	0.7259611155224661	0.3941954891039674	0.7235070396636729	0.499998336725327	0.984208479012264	0.3949959404889204	0.5159271475463245	0.9976099674615392	False
7_15032483	0.28670636226414103	0.5923389430390755	0.2824474789740634	0.4999634836091173	1.0098539055867253	0.5951015211871477	0.6853261324601458	0.9986074829686309	False
7_15032808	0.7851567548412959	0.3755686461011887	0.7673876951776037	0.5000582246178495	0.9838991080835068	0.3810264048669464	0.5032724596787744	0.9976099674615392	False
7_15034813	3.689115660636901	0.054768647401487014	3.5841327562229712	0.5004210673047866	0.9654988040158778	0.05833385738956531	0.1440030346645494	0.9904247968053996	False
7_15033750	3.5491894260126173	0.05957454585523081	3.434029515479778	0.5269441327785124	0.9679031699052524	0.06386609721605463	0.15291850091672154	0.9904247968053996	False
7_15034693	5.325150358191365	0.021019795119476936	5.088829499109124	0.551768289797158	0.9628773205794556	0.02408043950027228	0.08179184183291917	0.9868372775178109	False
7_15036415	0.11536203602847195	0.7341202154932971	0.11596699478832305	0.49998149550023296	1.006373679868996	0.7334504543694811	0.7954090446445404	0.9988601982867512	False
7_15039249	0.10480846815592317	0.7461338549968499	0.10334264129414804	0.4999864415301799	1.0059588551790803	0.7478546199169198	0.8066119006921975	0.9988601982867512	False
7_15039352	2.8937356945233432	0.08892451529295886	2.79612949656439	0.5001762254073282	0.9695304087994028	0.0944921608874454	0.197743594767482	0.9928614185559969	False
7_15039499	2.6436836963962937	0.1039622357865332	2.6272089108424552	0.5001434253428387	0.9700374734550624	0.10504622646248074	0.21229210013253874	0.9943348047269333	False
7_15039605	0.1851198513769248	0.6670097463366655	0.18567024479489191	0.4999716154342914	1.008058265904347	0.6665449353925755	0.7427780052890194	0.9988601982867512	False
7_15040241	0.06308752058856015	0.8016809053027447	0.06217116663174236	0.5000043838441723	0.9953880965545858	0.8030966587789347	0.8494884984049216	0.9988601982867512	False
7_15042607	0.4270038627045381	0.5134627812077911	0.4250202242328669	0.4999399007933079	1.0121547251332976	0.514442620172405	0.6187469136470483	0.9980918642423012	False
7_15042907	0.4259526555563298	0.5139816307722146	0.41231393867929	0.5000376412779428	0.9882454924111176	0.5207973719217484	0.6240740941144709	0.9980918642423012	False
7_15044103	0.21464864391882088	0.6431479892073351	0.2112939831931726	0.5000149324187116	0.9915083540632498	0.6457550783357877	0.7263316954422505	0.9988601982867512	False
7_15045619	0.23932070870893085	0.6246971657189131	0.23309408386194266	0.5000196013470551	0.9911293970133208	0.6292390422885805	0.7130413683785448	0.9988601982867512	False
7_15045993	0.02684095487724392	0.8698633260257114	0.02645962809401681	0.5000017961141936	0.9969899224275772	0.8707828693278069	0.9012349968360432	0.9992600632858759	False
7_15054908	0.07353585695037168	0.7862564735047491	0.07318184159885277	0.4999893878080968	1.0050366848484311	0.7867591360965984	0.8368810847786625	0.9988601982867512	False
7_15058691	0.5320449682272681	0.4657483790530067	0.5243056394283485	0.5000360940202019	0.9866286171975062	0.4690107753779651	0.580345990489334	0.9979806875754014	False
7_15059272	0.0023744697193635034	0.9611356385427596	0.0023555137704533986	0.5000000673094999	0.9990985911574788	0.9612909588005236	0.9705948523477356	0.9997590813771912	False
7_15059326	2.288957115256892	0.13029744644738686	2.2333242989370774	0.5001797302540943	0.9726201082201479	0.13506297914661006	0.2507488410691269	0.9944909096113326	False
7_15063379	0.1136718681171942	0.7360018756219155	0.11413661111873807	0.4999985593292371	0.9936943086191594	0.7354829331305596	0.7970266210935386	0.9988601982867512	False
7_15064788	0.0041618221443329145	0.9485624042885592	0.004061159386765212	0.4999995611719009	1.0011741100960854	0.9491874252589212	0.961431623505664	0.9997590813771912	False
7_15065796	0.2655282725193615	0.6063473428762944	0.2622656863568409	0.5000173266708966	0.9905250186508701	0.608567853383781	0.6962003470954535	0.998737072082618	False
7_15066544	1.3839373612271118	0.2394316084229913	1.3435546771361258	0.5001143603891742	0.97879044846233	0.24640806527456136	0.3743544645394777	0.9946120056511476	False
7_15066641	1.7425094977566573	0.18682117068085424	1.6367214839447115	0.5001677598498839	0.9769865870707974	0.20077588771127888	0.3264377492221109	0.9946120056511476	False
7_15066724	0.2485841015473369	0.61807382424187	0.2498312192474259	0.4999613665586168	1.009358863493309	0.6171939462347926	0.7033165443327013	0.9988601982867512	False
7_15066633	3.536054128167393	0.060048153233851036	3.3207482866200735	0.5465141478160297	0.9699101389382576	0.06841068503870251	0.1598444620504604	0.9906154533600544	False
7_15066771	0.00011380283656992063	0.9914884556231444	0.00011429578808019868	0.5	1.0001997841849788	0.9914700418232236	0.99352001152808	0.99992722350616	False
7_15067028	11.165428270283543	0.000833357294310777	10.714193022369727	0.5929181789034901	0.9498211403845601	0.0010631681774740944	0.01543703327366147	0.9782700598527084	False
7_15068332	1.4009341833246085	0.2365672205343391	1.4126192439980514	0.49978641461488105	1.0223423131102585	0.2346220700645769	0.3623217462079508	0.9946120056511476	False
7_15069205	0.9807657686694428	0.32200982332000194	0.9598812275253296	0.5000717034598674	0.9819870577769572	0.32721680424240185	0.4534733182473446	0.996326532829664	False
7_15068244	9.238817384930485	0.0023693792821627424	8.951065875586211	0.563613987750033	0.9516113307300276	0.002773077369408683	0.02449489181887928	0.9868372775178109	False
7_15069227	1.7675632358213418	0.1836839355117196	1.787404099926789	0.4997239899315483	1.0251807956962604	0.1812427676696281	0.304796968525038	0.9946120056511476	False
7_15069403	2.3858085985963844	0.12244152324523272	2.3792536819419183	0.5001191624446842	0.9714272261094564	0.12295627560199685	0.23556412693874226	0.9944909096113326	False
7_15070803	0.07368374138136602	0.7860468786597947	0.07233953433023999	0.5000007420279333	0.9950349671501322	0.7879603887043402	0.8378322652962072	0.9988601982867512	False
7_15071409	0.042145118575255935	0.8373433978713567	0.04134066320330021	0.500003036445801	0.9962473686564434	0.8388817706656055	0.8768899017094479	0.9989452225199258	False
7_15071984	2.1242154805230484	0.14498700087738348	2.081867026441614	0.5001498648507725	0.9734994650193156	0.14905776049350686	0.26764624970026424	0.9944909096113326	False
7_15074567	1.1517638617793864	0.2831802158025627	1.1619356427763703	0.4998219664479285	1.0202604418992356	0.2810644666162121	0.40885782585194735	0.9949535928691016	False
7_15073180	4.402654491600174	0.03588303678202154	4.2796894554558085	0.5296705724779825	0.9642955169465348	0.03857039462505707	0.11003222052807037	0.9868372775178109	False
7_15076494	0.9959564364225172	0.31829091404010545	1.0029901805864938	0.5000356206895947	0.9813191263431732	0.3165880518373497	0.4433253043065695	0.9959171602442006	False
7_15075650	1.8496706007643984	0.17382171030050286	1.7935549211106263	0.50023259097666	0.9755729199605692	0.1804936305336442	0.3039972934072938	0.9946120056511476	False
7_15079232	6.347115255835207	0.011757233072385187	6.347476328352059	0.499226510585604	1.0474076145976352	0.011754840239534659	0.05317383877661098	0.9868372775178109	False
7_15081348	0.1352569760936717	0.7130425065472066	0.1382992124526936	0.4999754667706309	1.0070201799652159	0.7099777136901146	0.7771395438776155	0.9988601982867512	False
7_15078991	3.755656518561068	0.052629124134410565	3.714748073140072	0.500224148490306	0.9645009954568592	0.053933763135803885	0.1368389936168383	0.9902143539336876	False
7_15079161	3.138954402219099	0.07644279891032024	3.032059693203337	0.5255230475358551	0.9697724116545032	0.08163432631646872	0.17947295486221268	0.9911201782885264	False
7_15082165	7.501685873912606	0.006164126437104289	7.246470345831767	0.5572523008689625	0.9559878756334688	0.007104051791779753	0.04018196595912885	0.9868372775178109	False
7_15082341	3.8015556426668127	0.05120498852140487	3.905373402518308	0.4729457295514172	1.039750184770958	0.04813193047111597	0.12699512961400866	0.9885526314490372	False
7_15082362	6.9625193575836875	0.008323474924238683	6.7246022061845006	0.5533801257748814	0.9573040110851548	0.009509193665728666	0.047101092262801486	0.9868372775178109	False
7_15086358	0.5079499798374627	0.4760276432520599	0.5023457876959583	0.5000035625927487	0.9868867190272492	0.4784712128855726	0.5883672331411797	0.9979806875754014	False
7_15085141	5.014468571647342	0.02513634362791984	4.826933085201745	0.5429006996400392	0.9631541739329282	0.028018429442129844	0.08990136770645316	0.9868372775178109	False
7_15087599	1.95466787968968	0.16208472899647275	1.87187438239198	0.5001916908790788	0.9751592447272632	0.1712605584879312	0.29341014163476603	0.9946120056511476	False
7_15088998	3.5845644308171813	0.05831870329374377	3.5066679312294577	0.5019912583478117	0.9658144971623956	0.0611222697939916	0.14852028776912854	0.9904247968053996	False
7_15089975	12.542248091416464	0.00039785335653874665	12.028472460358898	0.6048057184972175	0.9478826035064178	0.0005239399719259018	0.011419861902258513	0.9782700598527084	False
7_15090452	0.020130572539994063	0.8871730158215426	0.019874267924024025	0.4999973323616069	1.0026132469759632	0.8878888031536354	0.9144028665277296	0.9994446762968446	False
7_15093202	0.09910817744724908	0.7529024920242209	0.09787916258937912	0.4999868375534465	1.0058036480580803	0.7543897204205251	0.811736314534323	0.9988601982867512	False
7_15092601	12.527895762724713	0.00040092106325240174	12.152825083045173	0.5812290858814712	0.9453381541330926	0.0004901356560909066	0.011105459719213787	0.9782700598527084	False
7_15095509	4.41381558600267	0.03564901875891535	4.304889151117095	0.5004435589341786	0.9621299005739936	0.0380029718437449	0.1089523173776124	0.9868372775178109	False
7_15096595	1.0251456367076628	0.3113015514043227	1.0118409816132043	0.4998724938675382	1.0186991661622111	0.3144622004385761	0.4412999163302886	0.9959171602442006	False
7_15098004	0.5455031903313454	0.4601609318095463	0.5368643686233554	0.5000051570972238	0.9864782733965576	0.4637351467853974	0.5758287373847548	0.9979806875754014	False
7_15097731	2.1890427300995725	0.1389956772515477	2.1418069330429717	0.5001631400101787	0.9731469628167358	0.14333297867481964	0.2607436409025849	0.9944909096113326	False
7_15098678	0.07908378117488724	0.7785429027251209	0.07903485271162937	0.4999882637777205	1.0052455669721727	0.7786096337208954	0.8306255065605825	0.9988601982867512	False
7_15098833	0.9285128221561079	0.33524966569978665	0.92206235438789	0.4998759949662793	1.0179012577222608	0.33693404740141675	0.4626069294924626	0.9967498621011524	False
7_15100163	1.59460673045038	0.2066691933618716	1.6149737636806094	0.4997458128691029	1.0239480865925792	0.20379405117844984	0.3296934066103059	0.9946120056511476	False
7_15100749	1.1025299569898266	0.29371155420074857	1.0762234159374202	0.5000855969690221	0.9809559961477636	0.2995439424578238	0.4269165860251647	0.9955854817821709	False
7_15102153	0.8482877761713609	0.35703716924173023	0.8269709531086846	0.4999076301544126	1.016795940670021	0.3631498743982304	0.4868967764093562	0.9975793293339338	False
7_15101669	0.9495505681351232	0.32983372270711364	0.9257992147795449	0.5003534897830394	0.9823689138037204	0.3359568807855806	0.4616808100184939	0.9966966051951794	False
7_15103090	0.03575118811792777	0.850030237219508	0.03608200354210567	0.4999941061774677	1.003560604037889	0.8493462464798137	0.8848541874440754	0.9989848264829371	False
7_15108838	3.064996944140262	0.07999531294729445	3.1562880017809216	0.4993584128324734	1.03379444820557	0.07563498194631946	0.17069133736550335	0.9906545479567118	False
7_15110249	3.1082208884666898	0.07789800772694723	3.16246511396821	0.4992923638782522	1.0336247830935013	0.07534932467052391	0.17026871703974394	0.9906545479567118	False
7_15111137	2.932267962639572	0.08682544175421747	2.907457380930282	0.5001678192977543	0.9685266052435992	0.088170779566355	0.18897109037752755	0.9922290136133528	False
7_15111540	0.0907183949713044	0.7632658441690834	0.08994549824637943	0.500005497554763	0.9944366762020144	0.7642464547417761	0.8194573942324287	0.9988601982867512	False
7_15113078	0.25518599348228577	0.6134469017251722	0.24805802353148465	0.5000210331738499	0.990858743668521	0.6184458142538053	0.7043195556449147	0.9988601982867512	False
7_15111567	2.3177735164950946	0.12790298352592178	2.305274485541304	0.5006040480444307	1.028306166251869	0.12893550207317805	0.24310465320926603	0.9944909096113326	False
7_15114140	0.01407655424380394	0.9055568853345642	0.014167576689942509	0.5000004894241311	0.9977740267985408	0.9052534658545368	0.9276806630696476	0.9995810262745424	False
7_15116365	0.08719797584704025	0.7677700375649033	0.08721684036936495	0.4999868572574129	1.0055127554224532	0.7677456402325918	0.8221947436739376	0.9988601982867512	False
7_15116660	0.2285633347885607	0.6325911462058009	0.2281704583001556	0.49996704518394297	1.0089135057790362	0.6328837367829847	0.7160264804099531	0.9988601982867512	False
7_15117032	5.969216619736584	0.014557746673045213	5.692594686301162	0.5596765744044534	0.9613182005995504	0.017036646500808602	0.06614919408809981	0.9868372775178109	False
7_15119364	2.2310153367408248	0.13526493377717985	2.2371472408376576	0.4996697809127759	1.0280740460369662	0.13472934462680208	0.2503524209252879	0.9944909096113326	False
7_15117820	6.218978768877605	0.01263879933973	6.056520937836468	0.5380991079664623	0.9581965136433372	0.01385503709537228	0.058440644911782275	0.9868372775178109	False
7_15119451	2.5623025641705226	0.10943908463901132	2.514903230650816	0.5001502625970429	0.970866015541216	0.11277455590019315	0.22256883670622704	0.9944909096113326	False
7_15120098	1.511073927448706	0.2189752876860032	1.5465432340533882	0.4997338744844004	1.023554304431402	0.2136464795229036	0.34021562749720485	0.9946120056511476	False
7_15120335	2.8550719390984227	0.09108616478850197	2.768638588793692	0.500241563055809	0.9696311380812428	0.09612788777650816	0.20004294551558247	0.9931166003026021	False
7_15121246	0.03637897007319424	0.8487350032371132	0.03704437152555329	0.4999936298110613	1.0036238846373502	0.8473747352827843	0.8833733075964009	0.9989747748635408	False
7_15122766	0.8738022323873338	0.34990483621250124	0.8598103517942945	0.5000602338518588	0.9829019940922324	0.3537917687160673	0.478333873474765	0.997568988048414	False
7_15126902	0.9911601344914232	0.31945899271435474	1.000252023790381	0.4998454989276116	1.0187961309287221	0.3172495331672964	0.4439609435027251	0.9959171602442006	False
7_15127459	0.028343741549754494	0.8663032236461774	0.02793982418370433	0.4999962349466958	1.0030962972928708	0.8672503735645399	0.8985323911140374	0.9992372150289488	False
7_15127821	1.6165754521459237	0.2035699538054183	1.5531650179400458	0.5001537487519386	0.9773237098827108	0.21266880609575176	0.3391869855722433	0.9946120056511476	False
7_15128189	0.021851324802110383	0.8824832969941918	0.022456092890934087	0.4999958843291512	1.0028340932141242	0.8808801425622239	0.9089913898228241	0.9994420723016711	False
7_15128272	0.6112352564419439	0.4343230930178812	0.6173311202983314	0.4999020673731104	1.0147615100954246	0.4320407907470392	0.5483390508585401	0.9978945464388109	False
7_15130106	8.750154353310903	0.0030957585115483077	8.976606863765483	0.4405110119373045	1.0649050766324857	0.0027345798997301385	0.02432174279053581	0.9861467843832556	False
7_15130375	0.0226953659369471	0.8802519652616012	0.022689449495373992	0.5000011502145467	0.9971927662889266	0.8802674570930822	0.9085192169790848	0.9994006602556801	False
7_15130152	5.396813815125028	0.02017354742504996	5.237902742457663	0.5371895823237622	0.9610969826590676	0.02209990057902433	0.07754399494678231	0.9868372775178109	False
7_15130411	0.00847040577663094	0.9266703846190922	0.008500099240336567	0.5000004083918089	0.99827808378815	0.9265423297316172	0.94402615917294	0.9997590813771912	False
7_15130917	0.3820580901341941	0.5365038343422681	0.3740153316975921	0.5000077522083448	0.9887380310461652	0.5408236623714364	0.6406377352107092	0.9980918642423012	False
7_15131239	0.2767448778699304	0.5988427196806374	0.27608234165381873	0.5000144516220794	0.9902300948391242	0.5992805618825103	0.6887133603271149	0.9987094842562596	False
7_15133127	0.16462239635798426	0.6849359587768253	0.1654504694051866	0.499974454767017	1.0076138826192416	0.6841871826710726	0.7566697973985498	0.9988601982867512	False
7_15131687	3.66732530965902	0.055489163641966766	3.8065304870651744	0.4615219816189335	1.0404751456404684	0.05105309837769945	0.13199366866908202	0.989553287197498	False
7_15133159	0.4583392241559352	0.49840116342960106	0.46085344178572996	0.5000178640443387	0.9873335371744062	0.4972253859455266	0.6042485303691435	0.9979806875754014	False
7_15133319	0.08658661802020617	0.7685622601028563	0.08653744569892298	0.4999870580245168	1.005489177932688	0.7686261114925091	0.8228930354790333	0.9988601982867512	False
7_15133325	0.5230449093745619	0.4695456926356889	0.5465177697151375	0.499887811388836	1.014121941207866	0.4597440326601051	0.5724005005373886	0.9979806875754014	False
7_15134411	2.1937261742745022	0.13857372501820595	2.156652277841204	0.5000292901527776	0.9729797702602038	0.14195366754389582	0.2591197991926927	0.9944909096113326	False
7_15135667	3.2177793108017454	0.07284238790718234	3.2990547033150506	0.4787005920927328	1.0360338854087765	0.06931976450050192	0.1612774980876715	0.9906545479567118	False
7_15136271	0.3548713836129167	0.5513684272642696	0.3553452925370948	0.4999470207515921	1.0111447978799564	0.5511027748586981	0.6491191897536784	0.998170512344495	False
7_15137033	0.4776619616694973	0.4894832648631612	0.4737452411536651	0.4999362168103733	1.0128113429874448	0.4912692094742998	0.5992249302704941	0.9979806875754014	False
7_15137857	0.3770527953845431	0.539184766133722	0.3657833068646141	0.500008634370128	0.9889137018787966	0.5453117470387701	0.644351326213339	0.9981230507395472	False
7_15138478	0.4244967039066978	0.5147017619851108	0.4153832853226049	0.4999507319063834	1.011914675189771	0.5192497311431492	0.6227766155402392	0.9980918642423012	False
7_15140070	1.2882754231277147	0.2563660115907762	1.2309905606707616	0.5001296998479371	0.9798574034889256	0.2672144840751341	0.3952092397789388	0.9946120056511476	False
7_15141190	0.6473889873705616	0.4210477343396132	0.6511520282074343	0.4999010674276389	1.0151304121792153	0.4197011003346149	0.5374802145908814	0.9978530551175684	False
7_15142752	1.911147572489483	0.16683584016253095	1.9632507093047025	0.4996575948235927	1.0266002797490577	0.1611660872466687	0.28174650412681346	0.9946120056511476	False
7_15144710	0.18343244308096016	0.6684398974142869	0.17878318631119328	0.5000148303781635	0.9922269867849592	0.6724210430291988	0.7473624675559161	0.9988601982867512	False
7_15143624	5.350974463553996	0.020710692655098284	5.146159838663152	0.5463578113744396	0.9622122160394172	0.0232978420733162	0.08015546960123893	0.9868372775178109	False
7_15145482	0.12439919902496402	0.7243113302674996	0.12417522420219028	0.5000061675576241	0.9934421117934318	0.7245495114614438	0.7885958582068937	0.9988601982867512	False
7_15145906	2.950183171575816	0.08586782507232392	2.8692027701690686	0.5002396459620547	0.9690423008687916	0.09028958520695862	0.19189468893834016	0.9922290136133528	False
7_15146113	1.0193643322824073	0.31266983877248034	0.9882312582631128	0.5000216229511814	0.9818087807083232	0.3201750549833783	0.4467216452802935	0.995975606201621	False
7_15147361	1.8221599110262328	0.17705639160375364	1.7832906951553014	0.5001346273303707	0.9754807124596401	0.1817457666662552	0.3053671072663926	0.9946120056511476	False
7_15148454	0.4182120204034448	0.5178305622455751	0.4105949072218209	0.5000310899339918	0.9881861087996524	0.5216677083168441	0.6247957382556261	0.9980918642423012	False
7_15149879	4.585128234577439	0.03225055798525733	4.7024534775628135	0.4991170035939054	1.0412291894931769	0.030119591674725117	0.0941691495136164	0.9868372775178109	False
7_15150123	2.6350249289662884	0.10453042047836124	2.5728572370026086	0.5001931830236057	0.9706130123791892	0.10871121920984704	0.2171539425862883	0.9943348047269333	False
7_15152288	1.439791284082844	0.2301731181969641	1.3993925599497743	0.5096720993823196	0.9787357726517264	0.2368253023621655	0.36459831418916416	0.9946120056511476	False
7_15152813	2.2250268674595763	0.135790294998428	2.152196537506825	0.5001958593660942	0.9732385558206628	0.14236608517606208	0.2595896937597432	0.9944909096113326	False
7_15155094	2.35402795679056	0.12495975499162393	2.267519431490655	0.5002182102989752	0.9725934485483041	0.1321112084729723	0.2471326463949404	0.9944909096113326	False
7_15157688	0.3750863290713085	0.5402447530346725	0.3823612981832412	0.4999347236204412	1.0116642742124673	0.5363422109665326	0.6370152752756287	0.9980918642423012	False
7_15156857	7.046037566657219	0.007944079325045372	7.314441566253662	0.4229489894660199	1.0615160532824195	0.00684026518247971	0.0393652037662192	0.9868372775178109	False
7_15157798	0.7523379693518848	0.3857370238829829	0.7605333753053856	0.4998793883558294	1.0163964369469909	0.38316165575222616	0.5052312080619099	0.9976099674615392	False
7_15157836	0.034553759170385945	0.8525338360243558	0.034848384420911316	0.4999944497794046	1.003497882474972	0.8519137180130625	0.88677876167688	0.9990191847471842	False
7_15158347	1.3271087629036344	0.2493202238518608	1.3829957454909163	0.4997272807629838	1.0224666464663668	0.2395915213279292	0.36742622512905015	0.9946120056511476	False
7_15158625	0.1295776313192789	0.7188703677158323	0.1295189655284048	0.4999806004144163	1.0067172869858207	0.7189313141198833	0.7841765709999301	0.9988601982867512	False
7_15159841	1.1165234050029935	0.29066828820536017	1.1079196968312317	0.5000072318902659	0.9805135717650232	0.2925346076983203	0.42005954276125995	0.9953028944938924	False
7_15160072	1.7749692366813858	0.1827682905897089	1.7792479392337557	0.4997465688377503	1.0250151671890226	0.1822417022877376	0.3059372460077473	0.9946120056511476	False
7_15163529	0.16342557413342718	0.6860220579510992	0.1630799827617011	0.500008051671161	0.9924871688490808	0.6863365378156285	0.7583033217843691	0.9988601982867512	False
7_15162498	4.406055051706859	0.035811566421692816	4.716261681791367	0.3946230198340985	1.0543020954321234	0.02987863232952825	0.09368957227063876	0.9868372775178109	False
7_15169254	0.14492714825416894	0.7034310753348818	0.14453140744080886	0.4999788871978903	1.0070882529395129	0.7038171001813351	0.7722646013329058	0.9988601982867512	False
7_15172274	4.082263872981572	0.04333556027796881	4.168612409499474	0.4777627525902559	1.0405245252436421	0.04117951177948776	0.1147909709616549	0.9877287395417464	False
7_15173687	0.20592846891163674	0.6499775193228174	0.2067276721863891	0.4999683531685824	1.0085072887400302	0.6493444010831939	0.7292296633903149	0.9988601982867512	False
7_15174347	0.006429097682662643	0.936092780943212	0.006405762425856665	0.5000002718846959	0.9985104116055542	0.9362086183246636	0.9515040328345236	0.9997590813771912	False
7_15174787	0.20837752773670104	0.648042063981854	0.20442435067889164	0.5000030462697327	0.9916615680284642	0.6511730911607571	0.7306963040086848	0.9988601982867512	False
7_15175166	0.039771260952910836	0.8419284816210326	0.039657153065491	0.5000020359865363	0.9962941240954052	0.8421524202772191	0.8794085365888389	0.9989452225199258	False
7_15175341	0.7793206059079409	0.3773490032004082	0.7702156130762887	0.4999007163022064	1.0163176121306647	0.38015035896201177	0.5024841759444738	0.9976099674615392	False
7_15175978	0.04157774040589146	0.83842679612341	0.04315879880596185	0.499991335965337	1.003949230735448	0.8354265498260885	0.8741947003866805	0.9989452225199258	False
7_15178517	0.4072185623842586	0.5233846399018688	0.40075451148368296	0.5000280801014553	0.988313940577264	0.5266998528121103	0.6290299154816306	0.9980918642423012	False
7_15181337	0.22398809439266645	0.6360178482589416	0.2264655073267932	0.4999630866022923	1.008936423774009	0.6341570770814267	0.7170488570740207	0.9988601982867512	False
7_15181915	1.3305374680982711	0.24870962416893594	1.3229927763313754	0.5000716141871712	0.9786949678174288	0.25005564643223005	0.3780606511428689	0.9946120056511476	False
7_15183698	3.962606403725944	0.04652161807242916	3.8637760261080976	0.5004028876902035	0.9641073097632884	0.049339168755109686	0.12906836140075287	0.989213793598834	False
7_15184294	0.057928857080042924	0.8097999291720488	0.05673229452440864	0.5000042030075994	0.9956079578118529	0.8117372845404806	0.8561177139999533	0.9988601982867512	False
7_15185026	0.06101162565229145	0.8049041107070699	0.05934731644811109	0.5000052575112847	0.9955232159109618	0.8075305229946458	0.8529594529402015	0.9988601982867512	False
7_15187921	1.4890621137408857	0.22236203521762565	1.4482275479313105	0.5001208715270424	0.9779631781305382	0.2288125704801993	0.3563452568842402	0.9946120056511476	False
7_15189988	0.5493836413679958	0.4585696473303002	0.5299447756588052	0.5000503830915596	0.9867013976038028	0.4666300778653091	0.5783530679558675	0.9979806875754014	False
7_15191435	0.4621128411632185	0.4966381860517161	0.4586539329575317	0.4999373216874949	1.012609757968491	0.4982537321458364	0.6050988971432119	0.9979806875754014	False
7_15192884	0.0005826571362153032	0.9807422996870366	0.0006027621166140308	0.4999998909201449	1.0004657164974968	0.9804129330180822	0.9851490534045144	0.999815356887746	False
7_15193517	0.6334559881001383	0.4260904613981116	0.6289916445348354	0.4999142791721087	1.014775847909266	0.4277254266673034	0.5445548332785598	0.9978541397241464	False
7_15198589	2.7648543152867537	0.0963554586522849	2.666353920409165	0.500246971845375	0.9702775997469952	0.10249057698084664	0.20882854999649714	0.9939155221342548	False
7_15198954	3.759663875007561	0.05250313187332811	3.6592562351579545	0.5004008644728524	0.9651003648808728	0.05575851869814619	0.13981613167983606	0.9902174124290962	False
7_15199118	2.726852401888493	0.0986735805533152	2.6178393411719303	0.5002589429830567	0.9706145488628352	0.10566823587916008	0.2131538582900508	0.9943348047269333	False
7_15199905	7.059386951371268	0.007885097622132629	7.192544639383414	0.46700623203935704	1.0544979311916058	0.007320709201821706	0.04082557912369505	0.9868372775178109	False
7_15201045	0.07095844421485252	0.7899463645432138	0.07015630453679478	0.5000046055030263	0.99509296959406	0.7911093368143854	0.8402335689261285	0.9988601982867512	False
7_15203353	7.138043611189232	0.007546544526234046	6.794968211754168	0.5727952375411808	0.9587195242607582	0.009141515106262044	0.046123711563336375	0.9868372775178109	False
7_15203627	0.1748461368197951	0.675840322348181	0.1716974393602868	0.5000123143344198	0.9923535462613512	0.6786076247794672	0.7522083620728445	0.9988601982867512	False
7_15206239	0.0613473893759604	0.8043788724943859	0.060586947172851076	0.4999917605589247	1.0045652136987306	0.8055706401999008	0.8513868724558057	0.9988601982867512	False
7_15209679	0.019821907233346536	0.8880356099754685	0.019434007914242102	0.4999975283179176	1.002575281987966	0.8891294019733267	0.915352338337758	0.9994446762968446	False
7_15210699	0.1420601304970006	0.7062414928863381	0.14078392367446213	0.499980428888677	1.0069738820406535	0.7075029265380615	0.7751403560832549	0.9988601982867512	False
7_15210723	1.0728041789209328	0.3003129061889006	1.0534053174342262	0.5000771235901624	0.9811016901861956	0.3047241132131085	0.4318974684359004	0.9957723211814274	False
7_15215954	0.00715946843590487	0.9325685531069492	0.007301579502382083	0.4999986958156097	1.0016095316886664	0.9319042163849328	0.9481225006592764	0.9997590813771912	False
7_15212104	0.3410230444910809	0.5592392956984673	0.3337681856974086	0.4999602573563352	1.0106787823045968	0.5634486231398326	0.6593970654657111	0.9983491687939406	False
7_15213265	4.307015361672541	0.03795549781245289	4.395376743057568	0.4771625713058185	1.041657168923716	0.03603649694015176	0.10536289245451848	0.9868372775178109	False
7_15216429	0.1322710391507087	0.7160888718700568	0.13448335775683518	0.4999772222404742	1.0069032010525	0.7138280906351689	0.7801969911938911	0.9988601982867512	False
7_15215390	3.5562374841586566	0.059322059488012176	3.3665316162951058	0.542014037282562	0.9693638853243136	0.0665336896905403	0.15701939895643535	0.9906154533600544	False
7_15217201	0.4622410308686256	0.496578482710611	0.44359003471254255	0.4999580277027179	1.012194992659902	0.5053947687940238	0.611130065107452	0.9980843847386636	False
7_15218358	0.22473979968286528	0.6354519201018274	0.219575925195386	0.4999737954453101	1.008650759838559	0.63936323221016	0.7211896249557872	0.9988601982867512	False
7_15220097	0.5937811846914371	0.4409606716683489	0.5826998084194202	0.499929633600649	1.0141375105639547	0.4452560237480425	0.5598654221959968	0.997978333337408	False
7_15223916	0.16224453221185794	0.6870983820004768	0.16016363559174351	0.5000105127330077	0.9925948580481004	0.6890059061843424	0.7604050320297224	0.9988601982867512	False
7_15221547	4.849198002749461	0.027658989648821845	4.686932144304592	0.5368234426206487	0.9632288179768176	0.03039286523249174	0.0947022662587792	0.9868372775178109	False
7_15224230	0.9584144742373724	0.3275866733926321	0.9703091563787892	0.49984482826389603	1.0185411379061704	0.3246030882991885	0.4509797444115297	0.9961889697996928	False
7_15224651	3.1058574196055697	0.07801114394504849	3.186899729375	0.4784660078060731	1.0354453085359123	0.07423066725026406	0.16860842290283207	0.9906545479567118	False
7_15225186	0.6286979436553111	0.42783331927018986	0.6197188129444839	0.5000398210826561	0.985463974020584	0.4311517960059602	0.547558171523478	0.9978945464388109	False
7_15225869	4.613640184249731	0.031718634281604374	4.578575142488261	0.5003837105816407	0.9605851989731876	0.032374124181365094	0.09851040574399116	0.9868372775178109	False
7_15226640	0.8979513289040142	0.34333162971704345	0.8946260370030359	0.4998762291264126	1.0176604180366993	0.34422676694175725	0.4694013201474273	0.997095158256244	False
7_15227578	0.010240170423539752	0.91939667613208	0.010204451056779362	0.4999985125667296	1.0018811138535098	0.9195368992752541	0.9386021519462464	0.9997261015601768	False
7_15228107	0.5882721806712254	0.4430880345561992	0.5894241649184551	0.4999130951194217	1.0143663649185315	0.4426418769898044	0.5576406850094521	0.997978333337408	False
7_15228454	0.017964410747730142	0.8933777608784842	0.017348607503663516	0.5000015636050927	0.9975873426154136	0.8952104223973393	0.9199601529407141	0.9994598635057202	False
7_15228969	2.0306096444324453	0.15415875857147332	2.0626531202942715	0.4996712766261493	1.0271197286520033	0.15094715432172334	0.26982997790641183	0.9944909096113326	False
7_15229374	2.4707766213669515	0.11598060555091196	2.5438280868002043	0.4994811790447843	1.0303181090298243	0.11072604045355294	0.2198833180593867	0.9944909096113326	False
7_15229982	0.12876829528005376	0.7197125462412588	0.12827967887278646	0.5000068343298629	0.9933413967711436	0.7202224375412041	0.7852029346482028	0.9988601982867512	False
7_15230071	0.3198741045906246	0.5716833133000322	0.3168557735407376	0.5000196350444343	0.9895722158785571	0.573503365199575	0.6676239225887147	0.9983950419518864	False
7_15230201	1.1880181639618854	0.27572968087994576	1.1765956470480887	0.4998479524217274	1.0202037484873383	0.2780501454166934	0.4058544876070292	0.9946120056511476	False
7_15230430	2.9312872530166487	0.08687819601975144	3.0102655589798815	0.4792321290739789	1.0344032854492502	0.08273873492741524	0.1811429316750517	0.9913664939592132	False
7_15230692	0.0639204412398584	0.8004035081527452	0.061743119429593214	0.5000059793406845	0.9954498558116608	0.8037617831933432	0.8499777583238263	0.9988601982867512	False
7_15230731	0.6066551928185788	0.4360499758071577	0.6121756469547108	0.4999037421311429	1.0146932381486613	0.4339698146645897	0.5500363669916438	0.9978945464388109	False
7_15231014	0.5013116333883261	0.4789243681406408	0.4964583925575426	0.5000299949297478	0.986955261734114	0.4810604209908578	0.5906170313713004	0.9979806875754014	False
7_15231598	0.07970572014559707	0.7776966063719933	0.07937517160462447	0.4999994405947479	0.9947622262926696	0.7781459510049016	0.8302478821994256	0.9988601982867512	False
7_15231606	0.7297150853971459	0.3929755559885497	0.7147403777416912	0.5000536079928407	0.9844426171286552	0.3978745988329201	0.5184930566670065	0.9976099674615392	False
7_15231629	0.004067751411707121	0.94914625864209	0.004050255894981092	0.5000001348342176	0.9988158858563636	0.9492555903090832	0.9614823151619885	0.9997590813771912	False
7_15231631	1.3978563728024649	0.2370828136262635	1.3896446437902341	0.5000756712136395	0.9781691611785552	0.2384651199413113	0.3662523430651821	0.9946120056511476	False
7_15232397	0.2227947584753452	0.6369186540033849	0.2228875310829608	0.5000101956671443	0.9912076229548048	0.6368485177113097	0.7191403150742747	0.9988601982867512	False
7_15232641	0.5386836185323602	0.462978790158067	0.528709973768855	0.4999351970619815	1.0134661020641236	0.4671497187361394	0.5787933449259646	0.9979806875754014	False
7_15232798	0.002131352041329748	0.9631774885716998	0.0021216420027485587	0.5000001352828614	0.999143050662056	0.9632614030989659	0.9720819974563041	0.9997590813771912	False
7_15233341	3.4575317474247527	0.06296423916936478	3.4310570591915166	0.5001965324045621	0.9658180785870406	0.06398113759413815	0.15308994123754852	0.9904247968053996	False
7_15234096	0.4579961486386708	0.4985619677548612	0.4703820961549354	0.4999142787843639	1.012988237054724	0.4928114389622801	0.6005383567815469	0.9979806875754014	False
7_15233770	6.935762927887254	0.008448901685242927	6.721222276068147	0.5482968732793221	0.9568720193402768	0.009527231205088691	0.04715121434995355	0.9868372775178109	False
7_15234917	0.16349245057762118	0.6859612466727223	0.15887029579243972	0.5000142194196177	0.9926830912367433	0.6901987445350366	0.7613334297803799	0.9988601982867512	False
7_15234923	0.031600257133547416	0.8589078405034971	0.030612348487920826	0.49999661655034794	1.0032131752732203	0.8611080396152748	0.8938254714751215	0.9992340383074808	False
7_15235723	0.9045699082923306	0.341559299001328	0.8780199882021407	0.5000781966300605	0.9828414908096034	0.34874456269699905	0.4736292321125378	0.9972318136219416	False
7_15236132	0.0025416306901444585	0.9597920115712668	0.0025027002011484	0.5000001344780186	0.9990743877476076	0.9601008765705292	0.9697006287474093	0.9997590813771912	False
7_15236377	0.9755944455930604	0.32328889228015545	0.9395944964926456	0.5000928295750499	0.9823221655463008	0.3323821486007733	0.4583220606101338	0.9964597056881452	False
7_15237876	0.3930682187526884	0.5306910089204647	0.3882745967748633	0.4999494046975997	1.0115725219669256	0.5332077439624913	0.6344431008940528	0.9980918642423012	False
7_15236392	1.3440485361160202	0.2463212606953545	1.26227571697018	0.5187226043059469	0.9804683938633606	0.2612207676162481	0.38923673743943343	0.9946120056511476	False
7_15238555	0.3522757957216527	0.5528276759176339	0.3514534845962771	0.5000172917376162	0.9889791348290198	0.5532914987011115	0.6509395328279736	0.9982132229681592	False
7_15237899	8.455125205366585	0.003640161892759175	8.704139563680656	0.43217539609734457	1.0653121378346215	0.0031748824014175003	0.02622296468728089	0.9868372775178109	False
7_15238782	0.27048928530513194	0.6030037443289856	0.2704028578045836	0.500012893207663	0.990320962977804	0.6030616598628606	0.6917303682321655	0.9987190688101364	False
7_15240080	1.5218054173519135	0.2173464841062719	1.5399501699212124	0.5000438188526818	0.9768147860578708	0.21462522241939155	0.3412659130507093	0.9946120056511476	False
7_15239324	3.0425088722676032	0.08111046950659917	2.9173484025777725	0.5286745011066033	0.9706169247656046	0.08763175799973766	0.18817483267481644	0.9922290136133528	False
7_15240573	2.343784067179456	0.12578367455165185	2.3178799167944817	0.5000485240064256	0.9719098804078621	0.1278942336326203	0.2417917962673854	0.9944909096113326	False
7_15241324	4.066690842442313	0.04373687728447606	4.1202579207747485	0.4871553433717433	1.0393335507595527	0.0423726178477114	0.1169644469227032	0.9877287395417464	False
7_15241437	1.0731444044931775	0.3002362779302278	1.0475287351728184	0.5000216954155396	0.9812058142145272	0.3060769286032009	0.4332285515912908	0.9958035114395628	False
7_15243133	0.01037694660095312	0.9188620065363764	0.010024825332948241	0.5000010329646979	0.9981655607845212	0.9202458423498612	0.9391324208455484	0.9997261015601768	False
7_15243136	0.3673842077378424	0.5444335629170676	0.35655735532782273	0.5000316619407635	0.9890528497728384	0.5504244367254123	0.6485672772258336	0.998170512344495	False
7_15244026	2.752566934949243	0.09709842875852047	2.7567623059803736	0.4996179132137688	1.0311620460185602	0.09684405141821584	0.20101520009249804	0.9931436662372756	False
7_15246922	2.8938455369037115	0.08891845396473819	2.7906254809058737	0.5001739168363255	0.9695885761160206	0.0948172114974295	0.1982186154570821	0.9930681713041678	False
7_15248253	1.2912893602292286	0.2558104739119877	1.3022123210030259	0.4998013364603566	1.0214494508246863	0.2538095128445181	0.3818226555251342	0.9946120056511476	False
7_15247463	2.389965826342859	0.12211629815485915	2.504726469036541	0.4675220380611198	1.0325468308955468	0.11350519098009125	0.223526852053838	0.9944909096113326	False
7_15248374	2.6799530173473727	0.10161872631736846	2.73683170188815	0.4993200866950752	1.0313091968727728	0.09805901056440093	0.2027221989015289	0.9935127400575321	False
7_15248881	0.09137631513414136	0.7624346936763502	0.08923086254799273	0.5000073794973487	0.9945008723452204	0.7651572410767139	0.8201608121600741	0.9988601982867512	False
7_15248954	2.271764848393844	0.13174979412518284	2.2938582226452127	0.4993501537904948	1.028518577760482	0.12988669366351524	0.24432068339187554	0.9944909096113326	False
7_15249292	0.0002867557224996986	0.986489377717973	0.00028381331503624097	0.5	0.9996873632220082	0.9865588662715994	0.9898457207983308	0.9998540362365428	False
7_15249864	0.5062528437575509	0.4767654860904776	0.4819060125555552	0.5000541336701357	0.9874015285835734	0.4875602373947597	0.5961031216377621	0.9979806875754014	False
7_15250588	0.06547040524423409	0.7980497892045957	0.06702930419123733	0.4999878170518058	1.0048886739223712	0.7957122578284063	0.8438298286792887	0.9988601982867512	False
7_15251014	0.0861451488234195	0.7691362253866441	0.08364919441373786	0.4999905611336279	1.0053197154814983	0.772411723400765	0.8257915729962699	0.9988601982867512	False
7_15251000	4.098823777489258	0.04291305792407063	3.984871191369166	0.5269443577298609	0.9653646437378536	0.045910610846978665	0.1232154685874058	0.9880612318268052	False
7_15251026	0.17824140198003136	0.6728889280374388	0.17695042498235125	0.5000013232808703	0.9921944697174964	0.6740072025657693	0.7486383025016048	0.9988601982867512	False
7_15251070	0.07145848594431213	0.7892249440375375	0.06948178676248062	0.4999918987997552	1.0048512472027178	0.7920927970951119	0.8409871089409259	0.9988601982867512	False
7_15251637	0.06892523702358487	0.7929081085611612	0.06921483324549628	0.4999892489699193	1.0049202992290278	0.7924834303283557	0.841299232847282	0.9988601982867512	False
7_15253719	4.169820545272955	0.04115015795162047	4.136702806627	0.5090174271623793	1.0373259991344224	0.04196282938350372	0.1162035025086674	0.9877287395417464	False
7_15259183	2.4317582920456857	0.11889946623255845	2.4611457174760294	0.4992120830467825	1.0295708842812463	0.11669363636843745	0.2276351544927901	0.9944909096113326	False
7_15260771	1.693624837989944	0.1931238241952764	1.7030500295659294	0.4997489984787568	1.0245092342576323	0.19188958235045284	0.31673798621984345	0.9946120056511476	False
7_15262532	1.238085259179087	0.26584039040500795	1.2469232094445033	0.4998121785347282	1.02097380392075	0.26414094223930595	0.3921791317829281	0.9946120056511476	False
7_15262634	0.4861820583276426	0.4856353619534482	0.48517810228077	0.4999307275198158	1.0130050520190916	0.4860861637225836	0.5949007611152848	0.9979806875754014	False
7_15263023	1.2475188714125809	0.2640268890003844	1.18477111167158	0.5002472024804396	0.9803439336642036	0.27638682808976833	0.4042397590038919	0.9946120056511476	False
7_15264585	0.04817020723298526	0.8262783991561384	0.0468732432127581	0.4999945681017414	1.0039854239010892	0.8285962373803694	0.8690002295363763	0.9989445677210936	False
7_15265704	2.6504309114077387	0.10352183082427202	2.7522521659120684	0.4993597831389084	1.0316548196282382	0.0971175434549213	0.2014150376513701	0.9931436662372756	False
7_15266384	3.562554057162913	0.059096744127899566	3.4541478352948616	0.5255754579253735	0.9676972387797018	0.06309325005645361	0.15168367495142998	0.9904247968053996	False
7_15268082	0.652168127544229	0.4193385823642925	0.6496730695907901	0.499909673191603	1.0150414621658634	0.42022958994258497	0.5379489700195875	0.9978541397241464	False
7_15269646	2.348514927492148	0.12540242204984153	2.241968475824251	0.5001916534827671	0.9728672292178472	0.13430990092849904	0.2498426565161846	0.9944909096113326	False
7_15269880	0.4818659065251438	0.4875783511044018	0.4661697039882711	0.5000433783371321	0.9875068656022898	0.4947545815053623	0.6022100423019024	0.9979806875754014	False
7_15270385	0.1451521989605027	0.7032118190200557	0.14817571206367575	0.4999738355732698	1.0072609645195398	0.7002848446192586	0.7694731428200395	0.9988601982867512	False
7_15270751	1.435663474578348	0.23084237563009002	1.4832636698010901	0.4997278195447081	1.0231711167567823	0.22326458821696624	0.3504342680153305	0.9946120056511476	False
7_15275223	1.788845994741166	0.18106683021250936	1.7597941965359496	0.5001232858298503	0.9755774051202394	0.1846501877774417	0.3085931470576341	0.9946120056511476	False
7_15272495	11.390735732243344	0.0007381129083635639	10.84652638631815	0.6083693726029705	0.9508802748383508	0.0009898125581427886	0.014947203785584546	0.9782700598527084	False
7_15280403	1.4343401576784909	0.2310574264212669	1.4429042441115598	0.4997844974481244	1.0225561258755491	0.2296699482447534	0.35725315014469905	0.9946120056511476	False
7_15277534	2.6374212400239685	0.10437283591748893	2.7533702388318493	0.4677442581124757	1.034032771329335	0.09704966583031194	0.2013159326154104	0.9931436662372756	False
7_15281293	0.0015997264947849033	0.9680958520494876	0.0016153878277691547	0.4999997367509588	1.0007532611431362	0.9679401451740046	0.9755723173434384	0.9997974951173236	False
7_15282064	0.3484397677705715	0.5549976712151222	0.3370852410407679	0.4999639742879704	1.0106700492017902	0.5615165273755194	0.6578017022144279	0.9983491687939406	False
7_15282674	5.92575227824284	0.014921166668667385	5.603314207550284	0.5677744803155492	0.9622632037501752	0.017926534762809587	0.06816603852679795	0.9868372775178109	False
7_15286239	1.9752528240682068	0.15989140643313193	1.8760531705229369	0.5002123709924222	0.9752353909025444	0.17078340951917625	0.29286449436781525	0.9946120056511476	False
7_15286371	0.7799586715184716	0.3771537798024821	0.7919788939398131	0.49986980598221503	1.0167698781763914	0.3735024214313776	0.4963151722405656	0.9976099674615392	False
7_15286502	0.1284712375702668	0.7200224077902639	0.12588282795331907	0.4999841792080762	1.0065569736375721	0.72273965226206	0.7871497220787225	0.9988601982867512	False
7_15288582	0.8171531090744395	0.36601384681172255	0.8217575322378252	0.499876428611535	1.0170015936703478	0.3646668053834038	0.4882711468218325	0.9975793293339338	False
7_15287676	8.217209826379303	0.0041494952376162075	7.914550721667182	0.566137838846329	0.9547728448901792	0.004903875705772998	0.03300710309714629	0.9868372775178109	False
7_15289288	0.2291609772234011	0.6321466502414015	0.2288999002885248	0.4999666470801031	1.0089302521880916	0.6323407382309139	0.7155890512857169	0.9988601982867512	False
7_15290057	0.4089739607270815	0.5224907422472358	0.4051046123677224	0.49994566792088396	1.011837429685862	0.5244647274906831	0.6271252761698524	0.9980918642423012	False
7_15290580	0.0705892110468298	0.7904808137986966	0.07062130312260706	0.5000032056342882	0.9950474539096388	0.7904343025904408	0.8397175392561312	0.9988601982867512	False
7_15293854	1.2395959568322894	0.2655489370015299	1.1573614497865492	0.5001545348352247	0.9806943596856634	0.2820134253836729	0.4097856540334326	0.9949690213523956	False
7_15294805	2.2126490209480494	0.1368834445206626	2.1312800613413856	0.5013113154900988	0.9734852155338984	0.1443201903906589	0.2619101185672146	0.9944909096113326	False
7_15296591	8.506695527894069	0.0035384204808606157	8.519218278586777	0.4989386988453331	1.0550453990956867	0.003514154079044429	0.027663974692902545	0.9868372775178109	False
7_15297268	0.4607968030193774	0.4972518215273991	0.4419387524285412	0.5000460223261488	0.987888350874696	0.5061881834775128	0.6118198133749649	0.9980843847386636	False
7_15300375	0.09418189881853324	0.7589265716892597	0.09460822113760514	0.5000027656372005	0.9942568196805271	0.7583985203233335	0.8149156496534457	0.9988601982867512	False
7_15302128	0.08397943371826244	0.771975328260928	0.08085888845744194	0.5000079475386201	0.9948018424380568	0.776136828603058	0.8286633407624139	0.9988601982867512	False
7_15304651	0.07349479543528759	0.7863147096265408	0.07251533692760859	0.4999904238104164	1.0049924891146589	0.787709051682465	0.8376420291926984	0.9988601982867512	False
7_15308585	2.233015022071015	0.13509001063834936	2.2250616229466686	0.5003332180557223	1.0278948999350173	0.13578723936043846	0.2516453429461421	0.9944909096113326	False
7_15310593	0.2574983371976174	0.6118440632658744	0.2506518073496409	0.5000213415277542	0.9908046675766752	0.6166164933944028	0.7028540541648891	0.9988601982867512	False
7_15310905	0.010712611342455602	0.9175647641473984	0.010463636059284907	0.500000790168416	0.9981153595574279	0.9185249718237892	0.9378434858088992	0.9997261015601768	False
7_15311592	0.19382227242425645	0.6597542322368365	0.1909486440781621	0.4999753980936424	1.0080996773005229	0.662128239405469	0.7392854071251964	0.9988601982867512	False
7_15312244	0.038841648848908505	0.8437627057567063	0.03870303216899629	0.499994563192097	1.0036644178560077	0.8440381574335959	0.8808324595192951	0.9989452225199258	False
7_15312392	0.485113747997616	0.4861150840516424	0.4818914054121706	0.4999337597011084	1.0129313878410993	0.4875668345165497	0.5961076781911394	0.9979806875754014	False
7_15314019	3.636933480445691	0.056510929561017886	3.594776237907354	0.5108064316167897	1.0346170828943442	0.057961431097058536	0.14340897401796307	0.9904247968053996	False
7_15316925	2.8690376319715933	0.09029885055416588	2.932651952218293	0.4992595548290601	1.032430469863429	0.08680479566161348	0.18702430294700784	0.9922290136133528	False
7_15318473	0.011578745987588237	0.914309362482567	0.011278165733529022	0.5000009790924218	0.9980461525653574	0.9154246954473928	0.9354934434044744	0.9997261015601768	False
7_15318794	0.6976782720776384	0.4035649298637015	0.6758144067316607	0.5000563017277867	0.9849554142736724	0.4110317549639989	0.5299288665060862	0.9977626430727812	False
7_15321228	0.1391410206956465	0.7091364514891281	0.13662984496477293	0.4999827730882595	1.0068386928460695	0.7116546588006446	0.7784620834954232	0.9988601982867512	False
7_15319214	4.3232634329367565	0.03759475657396827	4.206734929812228	0.5275413782403121	0.9644445596782962	0.04026376729678716	0.11309878095110078	0.987039723244032	False
7_15327495	0.0554904055912715	0.8137709988433399	0.054341192702850094	0.5000040755113742	0.9957015701290928	0.8156744566432091	0.8590527039442095	0.9988707404871732	False
7_15325797	4.0814102231561264	0.043357458171637615	3.8718327465103366	0.546299496928228	0.9673758602553852	0.049102874283629805	0.12865314547423184	0.988936191922248	False
7_15328485	0.2813784903651566	0.5957991255911156	0.2878801149854553	0.4999489520416302	1.010136786963357	0.5915822158863828	0.6824429733105581	0.9985656982849924	False
7_15328487	0.4106464686969105	0.5216415656531048	0.4012524815407232	0.5000316228922618	0.9883487500576515	0.5264431311946918	0.6288174661804065	0.9980918642423012	False
7_15331060	5.175837398566274	0.02290312969032837	5.22776219737716	0.4879749851159978	1.0441985699869152	0.0222291142637352	0.07783162737873445	0.9868372775178109	False
7_15333001	0.23228243753477784	0.6298365757587132	0.23421553008665805	0.4999627358100514	1.0090758864180098	0.6284155414811301	0.7123937682297733	0.9988601982867512	False
7_15333025	0.08280370696003557	0.7735332656380408	0.08153871631293441	0.5000057002755685	0.9947210002153144	0.7752229192573492	0.8279285965302985	0.9988601982867512	False
7_15335210	0.4211057499375671	0.5163858116372078	0.4027839534901432	0.5000741914032673	0.9884628821124885	0.5256549984724193	0.6281721443083237	0.9980918642423012	False
7_15335936	0.14888074131037854	0.6996072646719773	0.1441260165265703	0.5000134308468365	0.9930436015689836	0.7042131658922246	0.7725801426542949	0.9988601982867512	False
7_15339511	0.009757762262424308	0.9213118478503199	0.009687150562967872	0.4999987411796109	1.0018293034472376	0.9215961553024964	0.9401901107982912	0.9997438529892191	False
7_15340329	0.3938859726816872	0.5302638095657998	0.38372892290499294	0.4999564517775035	1.0114256186101334	0.5356143053277305	0.6364223537673868	0.9980918642423012	False
7_15341158	0.010712611342455602	0.9175647641473984	0.010463636059284907	0.500000790168416	0.9981153595574279	0.9185249718237892	0.9378434858088992	0.9997261015601768	False
7_15341882	1.3220294302321065	0.2502281559758053	1.280474101571599	0.5001142015256106	0.979316527799408	0.2578109027443733	0.3858648879401132	0.9946120056511476	False
7_15343026	0.007214183452308731	0.9323119935321716	0.0070221845380729064	0.5000041423526517	0.9984587529255864	0.9332166599338688	0.9491585469834762	0.9997590813771912	False
7_15344695	2.0408518739017154	0.15312387292185092	1.9960354053764604	0.5000826058225414	0.9740709271493162	0.15771125271753894	0.27763877125703346	0.994532804699778	False
7_15345085	0.0224407261408004	0.8809206024527649	0.0218258363820496	0.5000019627895894	0.9972843979787474	0.8825513580385869	0.9102974119346384	0.9994446762968446	False
7_15345237	0.8390874209208619	0.3596578993640116	0.8092846585132065	0.5000782693743795	0.9835780047085356	0.3683318261549465	0.4916116700166826	0.9976037890222832	False
7_15345564	2.0642840015794306e-05	0.9963748724594318	2.0030893210787326e-05	0.5	0.9999229643854648	0.9964290088866674	0.9972939768629612	0.9999469889073782	False
7_15346763	0.12698777339271314	0.7215758939942007	0.12599120925733587	0.5000078124936514	0.9934145667395916	0.7226252483517571	0.7870705519637891	0.9988601982867512	False
7_15351526	0.5980176183361721	0.4393353956456658	0.5859425652452046	0.5000440383820746	0.9859075926594428	0.4439924065560787	0.5588162757808366	0.997978333337408	False
7_15351277	6.529652343027919	0.010609069066914173	6.787255854822433	0.4213898842854019	1.0595430582250809	0.009181093290315578	0.04623192970605105	0.9868372775178109	False
7_15352910	0.1780533168017655	0.6730515543271296	0.1809319848944142	0.4999691321899534	1.008006321955866	0.6705735278846618	0.7459334185029102	0.9988601982867512	False
7_15353729	1.950491662264256	0.16253387928805008	1.977037549349916	0.4996889111197616	1.0265206418965571	0.15970284295420878	0.279993939784008	0.9946120056511476	False
7_15353790	0.8382826542458872	0.35988839488092417	0.8135114757969859	0.5000529328985559	0.9834830122421714	0.3670841141526745	0.4904645577039072	0.9975793293339338	False
7_15355317	2.950123339422647	0.0858710041765719	3.0350682502103155	0.4993916792897897	1.0331229377691906	0.08148312284348469	0.17924968374671715	0.991084939776698	False
7_15355409	1.2284784834119478	0.2677031409895197	1.237574591221346	0.4998119916628414	1.0208976220171897	0.26593900173990503	0.39394764406255467	0.9946120056511476	False
7_15357215	1.3807663463803692	0.23997065380926005	1.379288919884857	0.4998056278875835	1.02197520452013	0.2402223072684229	0.3681074298589804	0.9946120056511476	False
7_15357481	0.14587824292199514	0.7025057926596061	0.14831617195159194	0.4999746389328853	1.0072498471872682	0.7001497059019326	0.7693603681239474	0.9988601982867512	False
7_15357567	2.370719665467618	0.12363004600998352	2.3000364952604286	0.5001957455763925	0.9722965750182578	0.12937095908343954	0.2436474526303559	0.9944909096113326	False
7_15357580	2.3338815866329696	0.1265858778515927	2.2690634331738693	0.5001881303175624	0.9724533776915548	0.13197963897745713	0.2469794322876233	0.9944909096113326	False
7_15359755	0.06087682057211196	0.805115418858892	0.060552411294338526	0.4999912163982277	1.004580104865936	0.8056249527760566	0.8514204770369644	0.9988601982867512	False
7_15362319	0.10797757436468204	0.7424584916470909	0.10851608656957976	0.5000044842765474	0.993848208126162	0.7418399159077012	0.8019579509862944	0.9988601982867512	False
7_15360463	2.8449463047419954	0.09166165577315556	2.7291423973729247	0.5270018728711695	0.9714818382776396	0.0985321817747925	0.203381190433744	0.9935222170150808	False
7_15363293	1.181491243193591	0.2770526170807588	1.1674738762776542	0.5000748528671265	0.9800447799262441	0.27992089949102417	0.4076953351715229	0.9948976967493058	False
7_15362538	17.64408286471928	2.663426060511842e-05	17.010342481149564	0.6246764163555151	0.9399608517321844	3.717676099845857e-05	0.0046192059863998285	0.9261403624497642	False
7_15363940	0.12845537181617314	0.7200389687609208	0.12888905193904066	0.4999800767638309	1.0067136835839086	0.7195867000405216	0.7846783614406228	0.9988601982867512	False
7_15364531	0.01738737513587907	0.8950940812873933	0.017164574306661958	0.5000012021433923	0.9975736003121228	0.8957645159222771	0.9203941646499172	0.9994934794907332	False
7_15365546	0.3209522524429218	0.5710359373566607	0.3115875042749394	0.5001753793084626	0.9897674434029218	0.5767076592473779	0.6702718496701909	0.9983950419518864	False
7_15365939	0.0015691454591841847	0.9684021089705128	0.0015550977368548047	0.4999998867762828	1.000732158093516	0.968543792853258	0.9760313900962172	0.9998092303972684	False
7_15366795	0.11231195803868843	0.7375272021291956	0.11265518570144195	0.5000050166351997	0.9937380543836652	0.7371412597778082	0.7983246692369425	0.9988601982867512	False
7_15366321	11.436493403526356	0.0007201557002566308	10.992863855142787	0.5930430042081143	0.9491557892238603	0.0009146336984782176	0.014445413344891791	0.9782700598527084	False
7_15369119	0.1232731044076445	0.7255113040750171	0.1195224816656264	0.5000036122679633	0.9936587216840652	0.7295529747629634	0.7924518415025691	0.9988601982867512	False
7_15371932	0.2338951043879263	0.6286505879404328	0.23601865032833305	0.5000075768068699	0.9909133868166202	0.6270965604007291	0.7113246868935869	0.9988601982867512	False
7_15372018	0.5249201122556997	0.4687504148976662	0.5193914231385861	0.4999308572012314	1.013400361340171	0.471101399047157	0.5821577900260464	0.9979806875754014	False
7_15372788	0.6818841663966851	0.4089386723450995	0.6955302752976422	0.4998809524652504	1.0157477793378804	0.40428967471428856	0.5240873650761827	0.9976099674615392	False
7_15374099	0.19314649930547034	0.6603106149202949	0.1975183112845116	0.4999648660260178	1.0083920861111708	0.6567314948322642	0.7351275521682644	0.9988601982867512	False
7_15377889	4.926820356486985	0.02644292967932449	5.237181516306008	0.3976494309846644	1.0564530721743852	0.02210906489274156	0.07756962555953052	0.9868372775178109	False
7_15378732	0.9420913395018716	0.3317405823910331	0.9642527916439576	0.499949682637318	0.9815287215162029	0.3261177108247829	0.4524344240772837	0.9962445587558152	False
7_15379284	0.0688963021595086	0.7929505924419333	0.06988886408726103	0.4999881784457282	1.0049691750243952	0.7914986625280566	0.8405337318798688	0.9988601982867512	False
7_15379575	0.05383970827507767	0.8165117214487846	0.05355031337967375	0.4999923509167421	1.0043068233432657	0.8169967582044786	0.8600870415608929	0.9988938851476272	False
7_15383056	12.00806083198745	0.0005297094376179867	11.386356136245013	0.6212932235668903	0.950750137855766	0.0007398551915803743	0.01319293073526254	0.9782700598527084	False
7_15384373	1.6074694855517464	0.2048478795379328	1.5911365095817018	0.5000965618669678	0.9766985445568054	0.20716383344389835	0.33327713584167795	0.9946120056511476	False
7_15393952	0.6348639644784839	0.4255767726712618	0.6522336091184116	0.4998813485805006	1.0153027051335597	0.4193152362357749	0.5371344861033666	0.9978530551175684	False
7_15393951	6.412862567101456	0.011329662075509785	6.235496113058616	0.5409522335348629	0.9578361683290412	0.012521451021839323	0.05515536992663378	0.9868372775178109	False
7_15394029	1.0373613691533592	0.30843594264987817	1.0571009447412507	0.49982350586214197	1.0194173086986134	0.3038773247196951	0.4310835540888516	0.9957191774214004	False
7_15383181	7.991109312109415	0.004700760475365051	8.6198602673212	0.1020253251423352	1.3116308618049222	0.003325173525720927	0.02685860388343653	0.9868372775178109	False
7_15394048	0.4099097418024371	0.5220153204016367	0.3993694393975602	0.5000337455726012	0.9883931728843138	0.5274150843655171	0.6296160021598063	0.9980918642423012	False
7_15394056	3.1173054069510044	0.07746478449275672	2.9938156002208416	0.5287228640795564	0.970217474767635	0.08358301048875627	0.1823407356441514	0.9913974302453056	False
7_15394038	12.91446174974169	0.00032605315006428714	15.912427778392155	0.08500627399623603	1.4635700021618068	6.634166784547091e-05	0.0054895076814946405	0.9409891932662824	False
7_15394072	5.088161972434705	0.024089710598374947	5.3155820118408865	0.4342697795692696	1.051197560480576	0.021135532584728226	0.07538874519924384	0.9868372775178109	False
7_15394098	0.026441603601256247	0.8708265019739219	0.02579322878591484	0.5000020338938165	0.9970436384054736	0.8724063244405439	0.9024931751373944	0.9992754635528772	False
7_15394109	0.6342713299910088	0.4257928769811353	0.6354374133698002	0.5000272908118889	0.9851597522270159	0.4253678213151719	0.542492423306087	0.9978541397241464	False
7_15394875	0.22141503158159992	0.6379638440737438	0.22399197026606998	0.4999634104285794	1.0088898963174682	0.6360149272930515	0.7185194846765958	0.9988601982867512	False
7_15394883	0.40411921427312336	0.5249695540518604	0.3905083807985648	0.5000363571965415	0.9885697501889374	0.5320322962457615	0.6334520505344552	0.9980918642423012	False
7_15396663	1.5177587926531828	0.2179589700232648	1.4926789922537864	0.5001061816607071	0.9775027980769728	0.22180126387679888	0.34887763546775585	0.9946120056511476	False
7_15398368	0.4822125606474117	0.4874218232034335	0.4786143497985904	0.5000276768411178	0.9871767051631476	0.4890506304794146	0.5973652869233184	0.9979806875754014	False
7_15399227	0.014888308592631459	0.9028850345819956	0.014899971771228591	0.5000006144918805	0.997723669770212	0.9028471916253468	0.9257931108330348	0.9994934794907332	False
7_15399672	1.8070993585481008	0.17885658118296174	1.8917351693089584	0.4996173807685167	1.02635176385011	0.16900634153151795	0.29087612838772625	0.9946120056511476	False
7_15399963	0.8235496837752407	0.3641443617458517	0.8353562870106543	0.4998652341359776	1.0172149886137138	0.3607282613857138	0.4846811523295664	0.997568988048414	False
7_15402202	17.178072348933483	3.4034230726009966e-05	16.6174682358469	0.6143162110651719	0.9396107695645092	4.5727913028703604e-05	0.0049028514341466975	0.9310857728163374	False
7_15402966	6.238686895594356	0.012498911273279734	6.051742780422503	0.5430666151391168	0.9586565020458762	0.013892578169760415	0.05852608028760965	0.9868372775178109	False
7_15403425	1.0817675869570564	0.2983024710375586	1.0695683924059267	0.5000681598819754	0.9808910375445796	0.30104295607554565	0.4283507612007202	0.9956155618704194	False
7_15404836	0.2122342959039969	0.6450217938876102	0.2118028998520458	0.5000105519043156	0.991439376332301	0.6453579647470042	0.7260030540299013	0.9988601982867512	False
7_15403427	4.979527834894442	0.025648982520146246	4.821892622312589	0.5369503969702301	0.9626824661343036	0.028100474134590717	0.09006540362804172	0.9868372775178109	False
7_15404909	1.313848333245346	0.25169907398415403	1.3478000992763557	0.4997632834231524	1.0220074282111586	0.2456630748777553	0.3736402247975609	0.9946120056511476	False
7_15405382	0.5886511166793298	0.4429411980492898	0.5652962667481916	0.5000567848046267	0.9862971400566448	0.4521341323927304	0.5658219765986809	0.9979806875754014	False
7_15405690	0.10838677374401584	0.7419882988974698	0.10488083378004376	0.5000061831987721	0.9940659041244079	0.746049248732678	0.8052118996669729	0.9988601982867512	False
7_15406567	1.6037518966199968	0.20537232168677644	1.5515264958448824	0.5001378632069989	0.9772560505135388	0.21291023017474764	0.33946094834406304	0.9946120056511476	False
7_15407080	0.13740998029770424	0.7108695403972147	0.1362235431879526	0.5000083002226192	0.9931554404064804	0.7120645650708013	0.778814077243832	0.9988601982867512	False
7_15407822	1.3209479479965012	0.25042199451598035	1.2763651541754368	0.5001842737325172	0.9794117953528112	0.2585759688699063	0.386638362875937	0.9946120056511476	False
7_15410642	5.076736960807864	0.024248964908248127	4.905606158401497	0.5395767622012465	0.9625752914741684	0.026769654629839268	0.08737077187444645	0.9868372775178109	False
7_15411816	3.934081980062616	0.047316959579303035	3.8067070729048282	0.5295940508636746	0.9663808384065262	0.05104771568628885	0.13198569470067145	0.989553287197498	False
7_15413574	4.5626103989207545	0.03267723117861787	4.4362626115616886	0.5297778981141426	0.963657612368353	0.03518318716709756	0.1037897424009505	0.9868372775178109	False
7_15413731	3.9980310682959157	0.04555344887782031	4.13280745805605	0.4634087383065198	1.0419107614243828	0.042059519245272514	0.11637095584528905	0.9877287395417464	False
7_15414408	0.016776933040510755	0.8969416109200339	0.016700153548299568	0.4999974694113152	1.0024053191812865	0.8971763914246202	0.9214962809980902	0.9994934794907332	False
7_15412844	10.384495464516931	0.0012707790806676393	10.952589371157956	0.1318692728723708	1.2612622843155026	0.0009347289904039213	0.01459293176048705	0.9782700598527084	False
7_15414734	0.6092698396449236	0.4350628609253444	0.5979424729885068	0.4999270059973453	1.0143223663391632	0.4393641444045969	0.5547740433658577	0.997978333337408	False
7_15415741	1.650838003064166	0.1988449127710308	1.5849095892190237	0.5155964758644351	0.9777663035167812	0.20805492177731927	0.3342784384463748	0.9946120056511476	False
7_15416114	2.5393739127830486	0.11103880831241908	2.450954013678711	0.5002264961316041	0.9714836164597778	0.11745346368580654	0.22856355224344754	0.9944909096113326	False
7_15416212	1.7305569318513108	0.1883397878402556	1.647986827785644	0.5001456441687577	0.9767476875299274	0.19923315620506526	0.32476264628672225	0.9946120056511476	False
7_15416547	0.00014355908144381144	0.990440283660778	0.0001420174703525845	0.5	1.0002209933116082	0.9904917483308828	0.992814884892918	0.999923758194519	False
7_15416888	0.3563948744927217	0.5505152792487553	0.3559311792014341	0.49994797785364203	1.0111394060847596	0.5507746843699204	0.6488571879344744	0.998170512344495	False
7_15417899	0.0015500250806201874	0.968595112553958	0.0015467413104488517	0.5000001363028074	0.999267508653634	0.9686283790783126	0.9760951818435016	0.9998115730178364	False
7_15418020	0.4082389531195361	0.52286469917309	0.40414497863093857	0.5000252099783968	0.9882295670921741	0.5249563437863565	0.6275632748632607	0.9980918642423012	False
7_15419785	1.2744043555888709	0.25894204906681184	1.218745166726876	0.5000960699191996	0.979946815123196	0.2696070541816309	0.397600860732933	0.9946120056511476	False
7_15419928	3.7221161780075818	0.05369627654713005	3.777147872526257	0.4992230380009057	1.0367330434543809	0.051957153504470166	0.13350245740619338	0.9896943360989215	False
7_15419967	0.06386267664512958	0.8004918113014519	0.06335460647460422	0.5000038296152096	0.99532885786448	0.8012703212482923	0.8481175454074783	0.9988601982867512	False
7_15420130	1.6585775235686242	0.1977954932494812	1.5761775379360188	0.5001774068900583	0.97728376873345	0.2093121485762518	0.3355844605581892	0.9946120056511476	False
7_15420233	2.748694707004121	0.09733385945021887	2.8059520264760067	0.4993118079039802	1.0317017019256964	0.09391508044875664	0.1968966454084466	0.9924016713193948	False
7_15420309	0.005199617853193672	0.9425156606957964	0.005265171897917753	0.4999991529691955	1.0013619227906592	0.9421550610957404	0.9561107082991356	0.9997590813771912	False
7_15420990	0.7658721909102155	0.38149706005904105	0.7654295682805241	0.4998899317964166	1.0163569971039108	0.3816346761821048	0.5038169678073808	0.9976099674615392	False
7_15421622	0.257165504956788	0.6120742126060308	0.2540100857477228	0.5000013681136303	0.9906751857397308	0.6142655000813169	0.7009505539914553	0.9988601982867512	False
7_15421880	0.17721673951889727	0.6737761224308572	0.17818681934659253	0.4999721819569757	1.0079036744823462	0.6729361120429735	0.7477634442531325	0.9988601982867512	False
7_15422268	1.6947489350964702	0.19297613618205056	1.7234911962041224	0.4997221292263748	1.0247926043109252	0.18924427094802546	0.3137870483387661	0.9946120056511476	False
7_15422435	1.0291744057370238	0.31035265490934616	1.0369043491773482	0.4998430578647613	1.0191227212984943	0.3085425329091229	0.4356594728181656	0.9958340354189781	False
7_15423235	0.009745010841658795	0.9213631124998723	0.009611820798454572	0.5000006012183311	0.9981848717230776	0.9219006151783	0.9404298994197798	0.9997590813771912	False
7_15423513	1.314564302163291	0.2515699234539791	1.3071211197056982	0.4998242053922729	1.0213414593738095	0.2529165545282245	0.3809307102014965	0.9946120056511476	False
7_15423639	0.5981987742473223	0.4392661017215936	0.5818283193948446	0.5000492057455743	0.9860090045920205	0.4455965691375229	0.5601433719520218	0.997978333337408	False
7_15424028	4.268885606424249	0.03881637917101821	4.384789318522961	0.4698708170026921	1.042411842173707	0.036260973204223945	0.10577583010435077	0.9868372775178109	False
7_15424099	0.05223065997485321	0.8192262449702926	0.051472540359100094	0.4999932330254348	1.0042030062264893	0.8205204714768064	0.8627605992551174	0.9989064889648234	False
7_15424383	0.5918921658498846	0.4416883612950549	0.5899554878815252	0.4999167700620822	1.0143356253327789	0.4424363317933003	0.5574698142577973	0.997978333337408	False
7_15424935	2.5540852354674257	0.11000947205192667	2.4940306829739707	0.5001985912645538	0.9710665699415724	0.11427871672071455	0.22450480232247524	0.9944909096113326	False
7_15426076	0.4010342940393628	0.5265555872747842	0.3972851239523152	0.4999471310350087	1.0117229341033418	0.5284946730055556	0.6304851647165568	0.9980918642423012	False
7_15426956	2.004662512826826	0.15681619084195642	2.0152365591820853	0.4997103841972623	1.0266664926424	0.1557269972251507	0.2753912513036014	0.994532804699778	False
7_15428399	0.015894012114273437	0.8996753616713494	0.015412545242725171	0.4999983484589197	1.0022807111383822	0.9011986696848931	0.9245759415120808	0.9994934794907332	False
7_15428422	0.018633265535747512	0.89142308405397	0.01832771325643989	0.5000012682697336	0.9974973753394898	0.8923115271739752	0.9177866769796658	0.9994446762968446	False
7_15429109	0.008382742479398075	0.9270497642540632	0.008270023467048304	0.4999988930416672	1.0016848569622028	0.9275405291602352	0.9447700165118104	0.9997590813771912	False
7_15429008	6.242464762681607	0.012472278237348531	5.980894904521848	0.5571973096664884	0.9601137028650087	0.014461662435500844	0.05988962888581448	0.9868372775178109	False
7_15430755	0.2355932122814011	0.6274072054768505	0.2301917566801421	0.5000184162307469	0.9911706368882912	0.6313816802547462	0.7147939327213503	0.9988601982867512	False
7_15431218	0.4352898397560239	0.5094046545488663	0.4314164452407567	0.5000249178696204	0.9878328912045546	0.5112947374363735	0.6160722168144793	0.9980918642423012	False
7_15431887	0.6058879791942218	0.43634027283941024	0.6245082368986914	0.4998839121851111	1.0149971907852242	0.4293769138118757	0.5459986911300423	0.9978945464388109	False
7_15432079	0.9508274403409588	0.3295087689025906	0.9631436660383772	0.4998462442552364	1.0184770515456494	0.3263961022732649	0.4526799083904943	0.9962590248768668	False
7_15432428	1.2863621758073691	0.2567194391980483	1.2368590727637638	0.5001240932125148	0.9797457042939544	0.26607724685242584	0.3940877580789116	0.9946120056511476	False
7_15432108	8.506670970506889	0.0035384682348100775	8.2042876724081	0.5659753739575939	0.9539233187521036	0.0041791512757751725	0.03028342331576972	0.9868372775178109	False
7_15432456	0.4591210055921238	0.4980350590965363	0.4514107939285168	0.5000313536788652	0.9876049387572308	0.5016657511481547	0.6079820562927996	0.9979875561041772	False
7_15432899	6.7310632917436815	0.009474810338289452	6.420544116870588	0.5666207702870331	0.9594150629824546	0.011280759258537887	0.05188889072416733	0.9868372775178109	False
7_15432987	0.3133394311474831	0.5756381701405944	0.3069762686827744	0.5000067095188527	0.9897911132497188	0.5795416221514778	0.6725552524814705	0.9983965191621698	False
7_15433291	0.8735696171260656	0.3499689796328365	0.8435782462292991	0.5000790105710955	0.9832240587307476	0.35837539190498724	0.4825503940564318	0.997568988048414	False
7_15435896	0.007590539757213577	0.9305731841453228	0.0074979632008762565	0.5000000621528619	0.9983956481536784	0.9309967947755774	0.947396869533916	0.9997590813771912	False
7_15435917	0.7198957017089072	0.3961781230101631	0.6964007066817429	0.5000640126942619	0.9847393327561008	0.4039957583257395	0.5238156805810517	0.9976099674615392	False
7_15436016	2.0628767222840447	0.15092501128653113	2.0659548512558104	0.5000895843978583	0.9733072902350364	0.1506205611207222	0.2694671623437316	0.9944909096113326	False
7_15436093	9.029375592255748	0.0026567521563993783	8.614916786213143	0.585879804594835	0.9545275574077752	0.003334210293150952	0.026903599848038945	0.9868372775178109	False
7_15437505	0.5797229783871387	0.4464209250437414	0.5833709347571129	0.4999115549969605	1.0143225526698951	0.4449940472083633	0.5596546816022893	0.997978333337408	False
7_15437566	0.7543270619904661	0.3851097058064679	0.7358256224579236	0.5000598534900684	0.9842482504706852	0.3910013702233303	0.5123286095164756	0.9976099674615392	False
7_15441643	0.9724180424865664	0.3240778656096629	0.965919037687854	0.4998704254728738	1.018325868211399	0.3257000723087743	0.4520260429808289	0.9962445587558152	False
7_15441400	4.627630055696557	0.03146099256889001	4.894393634454901	0.4178411779513385	1.0515715991249197	0.026944033888797292	0.08774213097470943	0.9868372775178109	False
7_15442121	0.3336073762991276	0.5635426153720442	0.3221416577762284	0.5000300870650977	0.9896200295134971	0.5703234208262546	0.6650409263928672	0.9983950419518864	False
7_15442182	1.9292388660180109	0.16484174083097902	1.8972147053464141	0.5001315565479411	0.9746519427980674	0.16839041372893448	0.2901596103691207	0.9946120056511476	False
7_15442630	0.9127376272573996	0.33938908760330844	0.9241921231259768	0.4998533726954722	1.0180945274861712	0.3363766597601097	0.4620686866247502	0.9966966051951794	False
7_15443062	0.17588136029894486	0.6749368912249504	0.17267785404692404	0.5000129137044056	0.9923325169978604	0.6777427976570334	0.7515903795210265	0.9988601982867512	False
7_15444101	1.5840947061379325	0.20817186867119386	1.5251844499289289	0.5001489681208284	0.9775036351962372	0.21683661417346325	0.34361424674761765	0.9946120056511476	False
7_15444498	0.2185389936836941	0.6401553937361701	0.21121260022118804	0.5000198672174816	0.9915881103039096	0.6458186361278653	0.7263892219286411	0.9988601982867512	False
7_15444537	0.31311216120680285	0.5757766884539941	0.30937080867443	0.5000194648951175	0.9897090491319952	0.5780665391176163	0.6713352353146557	0.9983950419518864	False
7_15445896	0.8900620257569756	0.3454605000689581	0.8888448737634462	0.5000427147190772	0.982485610340546	0.34579052819487144	0.4709044131928168	0.9971177612088056	False
7_15446059	0.6386395226081731	0.4242038754831874	0.6137253325432539	0.5000606012594857	0.98571881186544	0.43338859461483736	0.5495436896577061	0.9978945464388109	False
7_15446565	1.0088209099393453	0.3151854782714937	0.9692314362437172	0.5001612333672396	0.9820992834511202	0.32487193128647784	0.4512297852781178	0.9962091990343814	False
7_15451176	0.02638965921022418	0.8709523313951417	0.0265042601931782	0.5000011047941254	0.9969589966978236	0.8706748921419204	0.9011524093060768	0.9992600632858759	False
7_15451844	0.9839540481965514	0.3212245611422451	0.9463749414244376	0.5000932063953752	0.982270908698233	0.3306437444421372	0.456693092777692	0.9964387193244312	False
7_15452188	3.34005435513916	0.06761237549599297	3.1644796475811745	0.5391856238588663	0.9701326767987204	0.07525641449158416	0.1701382856993142	0.9906545479567118	False
7_15457192	2.506038566327618	0.11341069742254785	2.645242932783731	0.4603280385475429	1.0341379238358963	0.10386027918164732	0.2106466147941036	0.9939155221342548	False
7_15458033	0.3390578319882991	0.5603735646160415	0.33731998437360744	0.4999524639187308	1.0108231495562328	0.5613802777686113	0.6576906362258524	0.9983491687939406	False
7_15457642	3.2413685813702955	0.07180063747414445	3.0672238592414938	0.5388477624341301	0.9705899079211248	0.07988578562708748	0.17690419789566975	0.9906853544747796	False
7_15460373	6.453821415163247	0.01107139590928363	6.119352200428692	0.5707488638493281	0.960735516897054	0.013370979168909058	0.05723942352764945	0.9868372775178109	False
7_15460908	4.327871219913277	0.03749310922274118	4.175102131441236	0.5354177560100732	0.9652203546350344	0.04102209013199265	0.11450049068384185	0.9876369620300696	False
7_15462688	0.42680563019050055	0.5135605540587669	0.4219789365051838	0.49994448858867796	1.012070723991528	0.51595124154849	0.620054074897207	0.9980918642423012	False
7_15461823	11.501786398585978	0.0006952933468969967	12.592312067547027	0.12336197152079165	1.2959895084563413	0.000387336694433138	0.010101878837828279	0.9751581226273918	False
7_15463725	2.964785941713558	0.08509571999496246	3.1136761011985072	0.4576304916879538	1.037170551792906	0.07763754731272943	0.17361151851128287	0.9906545479567118	False
7_15467978	0.592913758655385	0.4412945930654124	0.5874485683052626	0.5000358704240071	0.9858097226434308	0.4434074409553145	0.5583013852491837	0.997978333337408	False
7_15466073	5.397777129287932	0.020162415196857242	5.114783249744504	0.560737652203242	0.9634717653442416	0.023722829526830358	0.08106108458500905	0.9868372775178109	False
7_15468222	0.20404615599485965	0.6514745382282806	0.20084443511950667	0.5000041720585371	0.9917197869793806	0.6540401039874806	0.7329512283613552	0.9988601982867512	False
7_15470229	0.9952125970955876	0.31847169875925796	0.9924621140125964	0.4998622725640679	1.018612901654483	0.3191413559752173	0.4457226209522855	0.995928645073004	False
7_15470238	1.151733310564282	0.28318660079933666	1.1316677660288406	0.50008477232907	0.9804190277987402	0.2874198808067913	0.4150792299196964	0.9951990707301421	False
7_15471949	0.19933514199632896	0.655258036254291	0.1974260087336006	0.5000120293746756	0.9917660849583128	0.6568065689608221	0.7351862177929992	0.9988601982867512	False
7_15470256	2.0187514306213643	0.15536684783847365	2.1354312004405074	0.467036949947029	1.0302326725350777	0.1439299846664901	0.2614504762452633	0.9944909096113326	False
7_15474008	0.17044256026227345	0.6797187895562775	0.17201947565263254	0.4999721553094683	1.0077799914661565	0.6783232370246006	0.7519964823407926	0.9988601982867512	False
7_15473799	2.6215175256909333	0.10542357542572244	2.4674218100808503	0.5345325169098437	0.9734671164979908	0.11622843386661286	0.22703255030862105	0.9944909096113326	False
7_15475025	0.07962097816283631	0.7778117078091866	0.07955883123213425	0.5000037971732146	0.994746875767404	0.7778961613842421	0.8300473938508173	0.9988601982867512	False
7_15476083	0.9163374657245242	0.3384384753647147	0.9312426049291388	0.4998458201213585	1.0181969102922621	0.3345402430040071	0.4603463094480704	0.9966121850318572	False
7_15475758	3.9415527703148414	0.0471072766500692	3.733158490918868	0.545881644834539	0.9679591007937484	0.05334243559626628	0.13584851282641294	0.9902143539336876	False
7_15477759	0.271257587137697	0.6024894171927442	0.274866915318853	0.4999549479573393	1.0098574109339995	0.6000855318335498	0.6893546952149924	0.9987094842562596	False
7_15477210	5.3152719894332	0.021139293588461342	4.99969011039866	0.5662610870930045	0.964321902981362	0.0253518574272178	0.08447508220307078	0.9868372775178109	False
7_15478097	2.8744211036655543	0.08999733278858146	2.699129266791715	0.5384975816356883	0.9724761164989408	0.10040306725414504	0.2059579213686975	0.9938864172514852	False
7_15478152	2.037168589850978	0.15349512619855932	1.936519965503976	0.5002158701935598	0.9748308877780428	0.16404688951288793	0.2851439842388819	0.9946120056511476	False
7_15478316	1.6930051638734085	0.19320529572472367	1.6362686253232823	0.5000972924751718	0.9766532432934932	0.20083819731289146	0.3265100845069781	0.9946120056511476	False
7_15478684	0.0962968166127638	0.7563196889151056	0.09580765742794027	0.5000054273984887	0.9942484379092398	0.7569198245758617	0.8137736634632198	0.9988601982867512	False
7_15478955	0.2506371798938858	0.6166267764696717	0.2548860624046938	0.4999566602934396	1.0095087961505749	0.6136554710418558	0.7004732550251664	0.9988601982867512	False
7_15479168	1.1826598009405132	0.2768151774412223	1.1800430246039468	0.5000615424100893	0.9798383588667606	0.2773472367761848	0.4051692958928936	0.9946120056511476	False
7_15479210	4.062965581750291	0.043833455574455504	4.1450122876194655	0.4788858551845121	1.0402938659519714	0.04175735222762711	0.11582303030164952	0.9877287395417464	False
7_15479473	0.030016213815656563	0.8624534460622243	0.029798842653690368	0.4999998150160471	0.9967945980059704	0.8629474474013927	0.8952157898244191	0.9992340383074808	False
7_15481653	0.6132583065570145	0.4335636311387946	0.6075827678359929	0.5000372301757374	0.9855694666223084	0.4356993950774261	0.5515548384046823	0.9979109100401976	False
7_15479742	18.60990221580255	1.6038530281869967e-05	23.439868983095952	0.08965720652763498	1.5095606228919427	1.2887964185859244e-06	0.002040196774757605	0.8213707772995241	False
7_15482357	0.8295641226332577	0.362398597765644	0.8534873350108683	0.4998445384839655	1.0175239888807486	0.35556765598435724	0.4800095459793258	0.997568988048414	False
7_15482569	2.5021617232163185	0.1136901474539459	2.5708616604642884	0.4818924688757466	1.03161107661783	0.10884842824062246	0.21734759610483034	0.9944365535125596	False
7_15484076	2.6189773312207763	0.10559247417940497	2.689927853163681	0.4812936873950522	1.0323731710891892	0.10098438637380658	0.20678778365256734	0.9939155221342548	False
7_15484174	6.172303499852887	0.012976553881358543	6.278982868036112	0.4738264481310158	1.0501117734705856	0.012217820565567415	0.05435740351640615	0.9868372775178109	False
7_15485219	3.7507342823823815	0.05278431855065502	3.866837283694622	0.4992067248600835	1.0374448255926911	0.04924924439413225	0.1289202734159854	0.989114006763416	False
7_15485618	0.06662501794358633	0.7963156667321942	0.06710119545823545	0.4999893216735388	1.0048516301722366	0.7956051615418501	0.8437443933034613	0.9988601982867512	False
7_15485544	10.004534807055393	0.001561552308851688	12.097581698340946	0.07158403869553276	1.4893668134134688	0.0005048726102283574	0.0112415867513654	0.9782700598527084	False
7_15486397	0.0011493060614897743	0.9729557633907746	0.001174874916614499	0.4999999370920392	0.9993538094075172	0.9726567052660656	0.9792534429032536	0.999815356887746	False
7_15487343	0.005702822805140785	0.9398033430557884	0.005785833716799971	0.4999989815658552	1.0014289536381562	0.9393676495320856	0.953967989073385	0.9997590813771912	False
7_15488050	4.398034646084739	0.035980372368395463	4.489779991105023	0.47628702520484095	1.0421915652178535	0.03409806564056361	0.10176378485549743	0.9868372775178109	False
7_15487353	6.720181113481432	0.009532794594842577	9.011553011085196	0.05816614302391662	1.5436964549841925	0.002682783650434284	0.024093345552490642	0.985539082397354	False
7_15488735	1.844941648962788	0.1743728584959403	1.8558868381660432	0.4997270407055278	1.0255949403892968	0.1731002696489251	0.2955135605876359	0.9946120056511476	False
7_15489202	0.028596531446304137	0.8657139813919297	0.028735561521898486	0.5000011605556135	0.9968329113665444	0.8653910498272424	0.8971067594760647	0.9992372150289488	False
7_15489933	2.1459690693080242	0.14294475130305528	2.1070369003537053	0.500069454834889	0.9733094687370802	0.1466229845544802	0.26470157708008085	0.9944909096113326	False
7_15490626	1.22260289955085	0.26885043617314386	1.2136495072154505	0.5000687598875613	0.9796090400168248	0.2706105489102997	0.3986010241992854	0.9946120056511476	False
7_15493547	0.2592865155622945	0.610610752320708	0.2558004090133181	0.4999667316461607	1.0093834203918115	0.6130201227395549	0.6999384295724871	0.9988601982867512	False
7_15493892	0.028641428881549306	0.8656096079457325	0.02931520796846598	0.4999947031442194	1.0032318189282237	0.8640532627763906	0.8960974829029573	0.9992372150289488	False
7_15494965	1.3071075880271508	0.2529190107561844	1.3359730910560756	0.4997718411572337	1.02187082780129	0.2477453720801507	0.3757066217542389	0.9946120056511476	False
7_15494356	5.024172014444275	0.02499587396048264	5.341059634487465	0.3932978601541367	1.0576994063533125	0.02082880843799295	0.07469500994752559	0.9868372775178109	False
7_15495188	0.8865490483945564	0.34641419951356034	0.8915173022069212	0.4998672364414055	1.01771038956174	0.34506646440427924	0.4702044126802046	0.9970960609614471	False
7_15495523	0.2092037316351707	0.6473922280227082	0.2088155355959316	0.4999695785069286	1.0085258854371226	0.6476973631470988	0.7279088324800238	0.9988601982867512	False
7_15496808	0.5979968881758566	0.4393433262060389	0.5962383175501601	0.4999156360525349	1.0144143900401659	0.4400168883674924	0.5553527256447951	0.997978333337408	False
7_15497348	0.15123277631900578	0.6973600459284754	0.15218946642562514	0.5000055813320873	0.9927111651618936	0.6964517453591279	0.7664003171361151	0.9988601982867512	False
7_15497471	2.1160517963814414	0.1457618805314197	2.0953197524067946	0.5001256522707679	0.9732742798848616	0.14775079751532938	0.2660343689429878	0.9944909096113326	False
7_15501518	0.02358212397464854	0.8779529543541422	0.02367358071933268	0.5000009664161752	0.9971265948270868	0.8777183785767038	0.9065718599793928	0.9993365368620072	False
7_15498736	3.7598004705862413	0.05249884290552642	3.914549380682729	0.4562444110475028	1.0416205971690835	0.047869847064716975	0.12656396575066653	0.9885526314490372	False
7_15503133	0.00041885280481768206	0.9836717192617696	0.0004286412040528376	0.5000000689174396	0.9996095137577216	0.9834820558108036	0.9874814391646016	0.99985352534537	False
7_15505023	0.19031956152652185	0.6626507822523122	0.1897332870430546	0.4999986359052088	0.9919010841291728	0.6631386931223274	0.7401209651007881	0.9988601982867512	False
7_15506110	0.0030744014316006485	0.9557821256418956	0.003161652770359069	0.4999993931028704	1.0010634232479692	0.9551597167313336	0.9660046943891172	0.9997590813771912	False
7_15506506	0.19746680783551085	0.6567733824871198	0.19851744455081646	0.4999690510992173	1.0083422581562624	0.6559201926508118	0.7344742563277711	0.9988601982867512	False
7_15506789	1.4364101595367629	0.2307211391668855	1.455677472440584	0.4997692028406791	1.0227381204143888	0.2276191342868371	0.35509562212047185	0.9946120056511476	False
7_15506007	10.137909460603737	0.0014525079971613453	14.546621664045231	0.0607452193347095	1.6019559442535407	0.0001367336048558876	0.006927100272083194	0.9570887154623642	False
7_15507516	0.09718438217629456	0.7552350120230295	0.09759895486786263	0.5000041941689694	0.9941675291779573	0.7547302324355175	0.8120262252429642	0.9988601982867512	False
7_15508476	0.8953388786770518	0.34403461139276403	0.8872344500086911	0.499883864010444	1.0175402247728842	0.3462278476243104	0.4713201986885101	0.9971177612088056	False
7_15508697	0.11681381745040653	0.7325161876735816	0.11822558613857835	0.5000036519691375	0.9935564356462344	0.7309670097021899	0.7935055444711067	0.9988601982867512	False
7_15507550	5.9629643807173816	0.014609457428134796	8.11663443363068	0.05245018203706417	1.5788929563346177	0.004386091027673511	0.031070567911725893	0.9868372775178109	False
7_15509401	0.954428493780739	0.3285946181742897	0.9758679849146574	0.4998316813006314	1.0186850811395547	0.3232210676565038	0.4496321437501459	0.9960999684339368	False
7_15509538	0.32199075089127405	0.5704137256103825	0.3241050966898911	0.4999505285536626	1.0106700993031528	0.5691510134372798	0.6640658239700907	0.9983950419518864	False
7_15509843	0.3581200436942709	0.5495521733487372	0.35204817375779385	0.5000249560256723	0.9890517538838872	0.5529559922681673	0.6506553178110546	0.9981951516894028	False
7_15510703	0.2894919934987712	0.590546256795813	0.2922011951741297	0.5000098318285554	0.989889888718188	0.5888133934576346	0.6801738097285832	0.9985656982849924	False
7_15512407	0.5814722009226045	0.4457358430777543	0.5883124267675157	0.5000167842666379	0.9856477531435044	0.4430724357560553	0.5580143223864037	0.997978333337408	False
7_15515259	4.512944720095163	0.03363927901216901	4.431625966255524	0.5003824018024189	0.9614256814153204	0.0352788845831451	0.1039486521999894	0.9868372775178109	False
7_15517054	0.2906985743333905	0.5897732148663558	0.2958654920003028	0.5000056923068437	0.9897840423860632	0.5864860714656077	0.6782446789424011	0.9984907730493712	False
7_15517591	0.7473938760503813	0.3873026014658071	0.7485099808363884	0.4998899118795396	1.01619123649618	0.3869483900560561	0.5086412186957663	0.9976099674615392	False
7_15517661	1.2896635963710423	0.2561099548117401	1.3358343890104152	0.4997488726500113	1.0220127978140707	0.2477699201606263	0.3757282653827818	0.9946120056511476	False
7_15518715	0.006054649659457567	0.9379778956288226	0.005935135166510007	0.5000002673079249	0.9985777880682432	0.9385918605858924	0.9533283628930241	0.9997590813771912	False
7_15519255	1.161338657566489	0.2811880875719983	1.1461748855508629	0.5000132786825601	0.9802356024762248	0.28435131391504304	0.4121112049634536	0.9951760299762412	False
7_15520584	1.6406123988007266	0.20024146528986145	1.602964403835358	0.5001245419464344	0.9767675233372248	0.20548361692623585	0.3314943843327469	0.9946120056511476	False
7_15521358	0.12613192420403152	0.7224767966969262	0.12222965125693007	0.5000107489242622	0.9935897208277192	0.7266287223649356	0.7901906518890046	0.9988601982867512	False
7_15523230	0.4102736433920597	0.5218306474599014	0.42547841737541603	0.4999173971607154	1.0124107940678253	0.5142160017869597	0.6185669297886386	0.9980918642423012	False
7_15523851	0.1714451291995971	0.678830656331681	0.1713755493692588	0.5000085636174406	0.9922922379879844	0.6788921957864665	0.7524361897417174	0.9988601982867512	False
7_15526520	0.7429247797551284	0.3887255747159607	0.7344135262210328	0.5000050610137238	0.984155798766862	0.3914563229416621	0.5127461037196854	0.9976099674615392	False
7_15526914	9.243614619069972e-05	0.9923289593144836	9.125199358095416e-05	0.4999998820627373	0.9998229760096534	0.9923782510937076	0.9942148859181428	0.9999469889073782	False
7_15526801	2.5145068775170785	0.11280291468206005	2.6996459221809346	0.4430612163383161	1.0362985797358242	0.10037053502369696	0.20592089937250568	0.9938864172514852	False
7_15527089	0.0030665848604520822	0.9558383152009507	0.003116655261692357	0.5000000686873436	0.9989505260563432	0.9554796160823152	0.9662365090421954	0.9997590813771912	False
7_15528256	0.901970808588942	0.3422538140662147	0.9289871597575255	0.4999434667782385	0.981811252059466	0.3351262493446018	0.4609153090510807	0.9966765921695152	False
7_15530871	0.07609772425267636	0.7826570111337516	0.07752934583186287	0.5000011712766012	0.9947634667713612	0.7806739114576545	0.8321844173848459	0.9988601982867512	False
7_15532890	0.0005495906586521215	0.9812966262068192	0.0005459279454953503	0.4999999321074824	0.999565759430746	0.9813590427562854	0.9858496234862988	0.999815356887746	False
7_15533156	4.770321630609203	0.028954415987317083	4.72344721882837	0.5001242210287115	0.9599751545579996	0.029754036935631056	0.09344636623411684	0.9868372775178109	False
7_15533715	1.2929537224739251	0.2555043299737632	1.298545955345617	0.5000519253763576	0.9787839970282399	0.25447899247149786	0.3825169603460247	0.9946120056511476	False
7_15534475	3.45047366415082	0.06323364609867699	3.423192128968367	0.5001983044953432	0.9658604762025914	0.06428659443624207	0.15355584882039378	0.9904247968053996	False
7_15534763	0.1868049919862784	0.6655892057306654	0.18828307982767	0.5000062236580336	0.9918874879505628	0.6643494532959757	0.7410584759582004	0.9988601982867512	False
7_15534832	1.903063638607364	0.16773580092786633	1.9933614189249056	0.4994608429467227	1.0270204788500092	0.15798985680242386	0.2779560212859391	0.994532804699778	False
7_15537350	0.10912106194440696	0.7411470215165956	0.11066133703570813	0.5000028359233001	0.993759322014264	0.7393924656432426	0.8000863466865029	0.9988601982867512	False
7_15538696	2.4469298536540123	0.11775498307874364	2.411983231737395	0.5001579193300362	0.9714041555853884	0.12040973409622635	0.23230562170468635	0.9944909096113326	False
7_15540619	3.3444611841762253	0.06743155218873909	3.3056974152132166	0.5000709639885211	0.9664984338917164	0.06904003340585962	0.16082184274992553	0.9906545479567118	False
7_15540780	0.9783682871793644	0.32260198204468016	0.9734286491511741	0.5000518676955035	0.9817087007845676	0.32382656975766433	0.4502068390448781	0.9961594636704122	False
7_15541216	0.7963761304593788	0.37217906032222825	0.816566386125487	0.4998560910313356	1.0171107749401245	0.3661859902865669	0.489677413107951	0.9975793293339338	False
7_15541996	0.0006535622088534865	0.9796044123455416	0.0006660234794253482	0.4999998398920027	1.0004858745133791	0.9794109349812404	0.9844154483107432	0.999815356887746	False
7_15542236	0.790846133209925	0.3738443959906498	0.7848817058438726	0.5000420836003261	0.9835904680347504	0.3756522863328773	0.4983063860665154	0.9976099674615392	False
7_15547306	0.4502193949994364	0.5022307855917172	0.4467233265932009	0.5000262111730791	0.9876122026081672	0.5038951155795063	0.6098137907505384	0.9980149182187872	False
7_15550717	0.18391354180914726	0.6680313545345606	0.18655849945935188	0.4999693854307965	1.0081229666693683	0.665796518234538	0.7421919186108435	0.9988601982867512	False
7_15549146	6.700659448150192	0.009637725923370866	6.5388695998735775	0.5388540938334371	0.9565979659818192	0.010554239185711634	0.04997399916728987	0.9868372775178109	False
7_15550909	0.35978025311590045	0.5486283026161569	0.35374559535921435	0.5000256250271549	0.9890243470885078	0.5520004592590844	0.6498664645075818	0.998170512344495	False
7_15554356	2.743380439132011	0.09765797962099854	2.6755165430477064	0.5002099178233302	0.9700555453742692	0.10190225808755504	0.20802659660206424	0.9939155221342548	False
7_15555412	0.11558436053361733	0.7338738486999971	0.11294668753180305	0.5000089229348349	0.9938118699856596	0.7368139939312732	0.7980808936312483	0.9988601982867512	False
7_15557907	1.3795034674740805	0.2401857429808197	1.3583589862428198	0.5000468790462588	0.9785178981143058	0.24382208614964665	0.3718056424939611	0.9946120056511476	False
7_15558665	0.7261928577115953	0.3941200219063963	0.736125254228682	0.4998815654021938	1.0161521244272191	0.3909049315484817	0.5122340610338934	0.9976099674615392	False
7_15558632	4.001274358377201	0.04546587567231397	4.239413384973886	0.4257577471513312	1.0470985621882118	0.03949581143549419	0.1116782754356777	0.9868372775178109	False
7_15560157	3.8048612485715134	0.05110400978264773	3.7090363989336765	0.5003868925070719	0.9648310023592536	0.05411862567541437	0.13713289130968445	0.9902174124290962	False
7_15564402	0.15261105583104495	0.6960525240469946	0.15028063394129276	0.4999806670545453	1.007182718254935	0.6982673186212274	0.7678305053274652	0.9988601982867512	False
7_15562678	4.69933140930624	0.03017435332745977	4.5869021727448835	0.5266938532993386	0.9627720238851052	0.03221719305105608	0.09821992546617812	0.9868372775178109	False
7_15565054	0.5778464583211758	0.44715768066749617	0.5940717373377993	0.4998912070406399	1.0146076199339304	0.4408489084044181	0.5560720915092615	0.997978333337408	False
7_15566425	3.3960113616835765	0.06535427295303409	3.336030959533673	0.5001061762249549	0.9664520512622784	0.06777791827651647	0.15889499024043224	0.9906154533600544	False
7_15567339	0.8246784062303334	0.363815851040144	0.8504431930850842	0.4998430808525484	1.0175125730182808	0.3564269908353943	0.4807989688519706	0.997568988048414	False
7_15568136	3.3413372647921733	0.06755968105417665	3.451012605662981	0.4992679830580299	1.0353888863996767	0.06321303144526724	0.1518744806241111	0.9904247968053996	False
7_15573306	2.582092517949832	0.10807870212853532	2.51956425444223	0.5150314605230714	0.9717484598689764	0.11244165154708964	0.2221211553368916	0.9944909096113326	False
7_15580078	0.015279702343828916	0.9016232088098702	0.01516262321092654	0.4999977955802231	1.00228832412595	0.9019989261383616	0.9251825326804552	0.9994934794907332	False
7_15580936	5.7736944766637635	0.0162677999470644	5.852699470124207	0.4815961760302081	1.0474931378115862	0.0155531755110917	0.06258141279354883	0.9868372775178109	False
7_15582208	1.0294252484668505	0.31029369850097843	1.0548623842005331	0.4998155009559206	1.0194499078846608	0.304389887825966	0.4315899010829219	0.9957723211814274	False
7_15584239	0.1457582294580817	0.7026223581778265	0.14193816139595586	0.5000119441811046	0.9930761130838712	0.7063617698098019	0.7742341715303127	0.9988601982867512	False
7_15584604	4.151919313953044	0.04158735968289573	4.223772296540118	0.4822484005310389	1.0403207495082332	0.039861446809407064	0.11236574542650192	0.9868372775178109	False
7_15587230	0.4062437101492549	0.5238822334113891	0.3946631838334724	0.5000343115100139	0.9884783589475022	0.5298583625261319	0.6316391118593985	0.9980918642423012	False
7_15587432	0.4671097300917779	0.4943198414277508	0.463998410399654	0.4999365762165621	1.0126882874033387	0.4957612154673808	0.6030530046767325	0.9979806875754014	False
7_15587629	0.0989126128078084	0.7531384638881866	0.09870825716643594	0.4999854274461217	1.0058585335350825	0.7533853171897824	0.8109298045865128	0.9988601982867512	False
7_15587835	0.08202443802323955	0.7745724725754275	0.08009185152695864	0.5000065705882782	0.9947900659798752	0.7771729750602526	0.8294903552004228	0.9988601982867512	False
7_15589260	0.11080359106040304	0.7392311071159986	0.11073845071950927	0.5000053745318233	0.9938028131814765	0.7393049814191355	0.8000231245083906	0.9988601982867512	False
7_15591421	2.2799281956259847	0.13105794117345138	2.3634622782483348	0.49946482830991	1.0293033249541876	0.12420624989270045	0.237105381118668	0.9944909096113326	False
7_15592803	0.068679508101809	0.793269206134203	0.06735800556998582	0.4999915761428079	1.0047970182041042	0.7952230911310969	0.8434447999188933	0.9988601982867512	False
7_15597996	0.08208612467231546	0.7744900151243469	0.07984049123115255	0.5000069325782175	0.9948083915341732	0.7775136885281866	0.8297375482211501	0.9988601982867512	False
7_15598156	1.825059023771132	0.1767122655125869	1.7655920322467864	0.5001603333984489	0.9757455345519672	0.18392854188878527	0.30778435883313504	0.9946120056511476	False
7_15598707	2.07593742086965	0.14963797873716445	2.0033640258443484	0.5173382112907015	0.9750407449041985	0.15695053891390942	0.2767770130995214	0.994532804699778	False
7_15603270	0.11780703068428976	0.7314252205091475	0.11713704303110715	0.4999993184026303	0.993643546640982	0.7321605828160012	0.7944396379134858	0.9988601982867512	False
7_15603853	0.7900589997420866	0.3740822858703614	0.8134958142909454	0.4998503422838805	1.0171141307986808	0.367088726412498	0.490470253395629	0.9975793293339338	False
7_15605927	0.2079810953831327	0.6483544235877943	0.21024589762964752	0.4999656320941728	1.00860921960163	0.6465747402295499	0.7270009392195649	0.9988601982867512	False
7_15606102	0.4124535645907201	0.5207267926256998	0.4092491139890626	0.4999451757322473	1.0119077911937693	0.5223508716482914	0.6253425246609212	0.9980918642423012	False
7_15606285	2.074904429252058	0.1497393189595011	2.027879383214895	0.5001563823636248	0.9738806946636552	0.15443596437594964	0.2738858799815232	0.994532804699778	False
7_15606338	0.7116881851209484	0.39888394440894737	0.7062242723950476	0.5000417437846744	0.9844329244753672	0.4007001187746612	0.5209347997081527	0.9976099674615392	False
7_15606937	0.08785237954307235	0.7669253730240289	0.08674002607585862	0.5000056517266576	0.994548098807001	0.7683631827263636	0.8227010906680078	0.9988601982867512	False
7_15606754	0.4225895653266889	0.515647721697347	0.4228437733800092	0.4999953239575247	0.9878952053427992	0.5155214567122497	0.6196992333029373	0.9980918642423012	False
7_15606938	2.9788483781793498	0.08435927638235796	2.8722546987955866	0.5248318703920617	0.970562595164491	0.09011853735560704	0.1916714178228446	0.9922290136133528	False
7_15607046	0.031427025417585235	0.8592910581489992	0.030574707627238237	0.500002676848386	0.9967858050520996	0.8611925892139356	0.8938938197757834	0.9992340383074808	False
7_15607091	1.811434270849361	0.1783362713507295	1.8001367123179082	0.5000983583432211	0.9751728452253292	0.17969596790526166	0.30306206082657017	0.9946120056511476	False
7_15607231	1.608989953251637	0.20463384167211865	1.5671976484372865	0.500140131726355	0.9770479434972494	0.210614450234228	0.33700097908940696	0.9946120056511476	False
7_15607494	2.603661728976533	0.10661712441883607	2.491710462178162	0.5001854823437091	0.9713657174206912	0.1144472825743078	0.22472579516128205	0.9944909096113326	False
7_15607614	1.0252209550120597	0.3112837770384492	0.9912479287340832	0.5001392384407931	0.9818301817670196	0.3194375609782878	0.4460068359692045	0.9959462053555269	False
7_15607826	0.903394087873778	0.34187325878322683	0.8837583243621339	0.5000667642523725	0.9827174579364264	0.3471743668174191	0.4722155614271809	0.9971810071089804	False
7_15608109	0.3168095248182965	0.5735313418364973	0.3159895809512818	0.4999543327704074	1.010487957360274	0.5740277867673613	0.6680761605114276	0.9983950419518864	False
7_15609233	1.0655479156502563	0.3019532359591347	1.0353137057318236	0.5000888273803565	0.9813640039532504	0.30891389026093385	0.4360228579500181	0.9958340354189781	False
7_15609241	1.1744526117060443	0.27848823396916944	1.140520255677984	0.5000976999143557	0.9804488828163974	0.28554242172313304	0.4132611651220901	0.9951784043079572	False
7_15609298	0.5366914960565907	0.4638071213381119	0.5306831262350897	0.5000329126626504	0.9865245775136159	0.4663198005788319	0.5780922052750079	0.9979806875754014	False
7_15610187	7.172384210435553	0.007403431619117606	6.823347980458492	0.5736593741526136	0.9587055119157312	0.008997374194676833	0.04572558271198083	0.9868372775178109	False
7_15610666	0.8516323610278107	0.35609096057977485	0.8249963415655657	0.5000736381919486	0.9833827093646422	0.3637233911140543	0.4874241974627972	0.9975793293339338	False
7_15611153	1.1168288903533892	0.2906023019182884	1.1329953595995903	0.4998172062035378	1.0200607943978948	0.2871373240052575	0.4147978627486383	0.9951784043079572	False
7_15611598	0.1764835978905097	0.6744127609965694	0.17537931405604468	0.5000096486486497	0.9922256027140242	0.6753746314949979	0.7497233317746124	0.9988601982867512	False
7_15612323	0.2558894043559832	0.6129583590908714	0.25459449449772364	0.5000138834960303	0.9906300845682162	0.6138583723504761	0.700631025685861	0.9988601982867512	False
7_15612674	0.037553426749283865	0.8463426152768319	0.03696453498923802	0.5000026483132897	0.9964452360922638	0.8475372712225583	0.8834969041067646	0.998976100494672	False
7_15614354	1.5318810836587886	0.21583034703295445	1.5224476602379582	0.5000849802134851	0.9771581946300318	0.2172494647435456	0.3440664846703305	0.9946120056511476	False
7_15616505	1.500687971886066	0.22056553655195368	1.4681147281298763	0.5001128984905779	0.9777468471880278	0.2256433828358796	0.352979672645814	0.9946120056511476	False
7_15617804	3.0326784674846863	0.08160320336937155	2.9414879633077367	0.5002535748187023	0.9687000260923304	0.08633117215240771	0.1863180371735016	0.991961863683294	False
7_15616935	1.4296472780173417	0.2318220115151741	1.3734106794108811	0.5001358271004338	0.9786715347538256	0.241226745123594	0.36913094566139226	0.9946120056511476	False
7_15617931	0.07248033627378447	0.7877590644626729	0.0718533961517096	0.4999900563326272	1.0049812799308495	0.7886571081118983	0.8383437384128272	0.9988601982867512	False
7_15618030	1.0008408764122407	0.317107125897764	0.9767092868496547	0.5000783308168912	0.9818568728382656	0.3230125828203111	0.44944304678498137	0.9960999684339368	False
7_15619005	3.6768458047608883	0.05517313191719486	3.8365749123804562	0.4555431147738382	1.041318039110834	0.050145859870472376	0.13045355362750066	0.9894634807009408	False
7_15619278	0.835121362166376	0.36079580182365534	0.8353580919174419	0.4998797371465201	1.0170971952613101	0.36072774254598017	0.484680013191222	0.997568988048414	False
7_15619290	0.8208869161395285	0.3649209799805813	0.7884668790138676	0.500075070849552	0.9838232493530996	0.3745641105409917	0.4972766050032095	0.9976099674615392	False
7_15621218	1.6369245745083845	0.2007479515104995	1.595377403911698	0.5001309283619088	0.9768515399999111	0.2065595321379705	0.3326506097522773	0.9946120056511476	False
7_15621650	0.3694141382589749	0.5433237862644741	0.3710035317271832	0.5000152040109048	0.9886391703556844	0.5424577649190929	0.6419995751013976	0.9981230507395472	False
7_15622344	2.2260588962970482	0.13569959371532314	2.1971031965695147	0.5001397463093431	0.972681596844929	0.13827036551794836	0.2546617812820205	0.9944909096113326	False
7_15622394	1.4966581984596132	0.22118626948090314	1.5152809338651425	0.4997616537562278	1.0231902949364429	0.2183350277906002	0.3451976490462849	0.9946120056511476	False
7_15623081	0.6420651626291658	0.4229639598061313	0.6717440934517072	0.4998604381556514	1.0156705481017494	0.4124441968046159	0.5312160928352185	0.9978295362662764	False
7_15623454	0.3001730650980505	0.5837739448486825	0.3001665342999331	0.4999558011100393	1.0102344471964917	0.5837780375663211	0.6760199417558564	0.9984057837272255	False
7_15625992	4.92307430637112	0.026500320736674632	4.753924807722797	0.5387520802744035	0.9631109079136012	0.029231549742808723	0.09238298058965218	0.9868372775178109	False
7_15627615	0.3484156743341771	0.5550113514118982	0.3461508016844164	0.5	0.98908567267027	0.5563001975638212	0.6534177282961395	0.9982792913283444	False
7_15628321	2.8892534638771963	0.089172236502302	2.9434331996199035	0.4993187455135447	1.0324494409240164	0.08622728066958718	0.18615343168274084	0.9918515656560041	False
7_15629400	1.9619282176616368	0.1613072491175913	1.912758849019156	0.5001539521730494	0.9746610046142344	0.16665712303069025	0.28815928343641584	0.9946120056511476	False
7_15630871	0.10425210783196803	0.7467854040120787	0.1031544789984764	0.4999861061062793	1.0059637857938295	0.7480764807172281	0.8067941628272958	0.9988601982867512	False
7_15632807	0.37690516853027134	0.5392642093685339	0.3702294899339904	0.500006643124719	0.9887758687591152	0.5428792030415028	0.6423606819565613	0.9981230507395472	False
7_15635663	2.612158056779492	0.1060473600085956	2.529928185209428	0.5002192710352444	0.9709797066166036	0.1117053001291196	0.22114206592990995	0.9944909096113326	False
7_15630754	11.807904484368464	0.0005897977838149604	15.304626834225928	0.07685700454376719	1.50348818932566	9.149214352777156e-05	0.0060516724544387385	0.945962249422058	False
7_15637674	1.1627851747191755	0.2808886677641429	1.1227267051472154	0.5001052879470274	0.9806580887792872	0.28933208051660075	0.4169753256938919	0.9951990707301421	False
7_15635995	3.831516508841446	0.050297405231724435	4.003701648267452	0.4514843109833936	1.0426456637241726	0.045400451609297184	0.1223349146472117	0.9880612318268052	False
7_15637403	2.8396702272656853	0.09196308579463264	2.8781036106447573	0.4906843393357238	1.0326150465150794	0.08979171196855397	0.19123171042191967	0.9922290136133528	False
7_15638521	0.682080123582665	0.4088713600779363	0.6610900401428808	0.5000371431851552	0.9851146530810238	0.4161753817118681	0.5344558022865924	0.9978295362662764	False
7_15637332	10.121822726705659	0.001465240244131083	10.875807131727925	0.15318568669514013	1.2239278548529715	0.0009742856047397773	0.014833859520320234	0.9782700598527084	False
7_15639295	5.236841877345512	0.02211338190375733	5.375261361186858	0.4647599071655189	1.0474990239946873	0.02042428071459601	0.07382299954491423	0.9868372775178109	False
7_15640413	0.6344495733132192	0.4257278631642008	0.639530896092765	0.5000238602277022	0.985065982124026	0.42388071753281975	0.5411864011942726	0.9978541397241464	False
7_15641010	3.1817517988678787	0.07446485634768851	3.263264979377709	0.4791033802178076	1.0358131529377022	0.07084793163532932	0.16356260960646754	0.9906545479567118	False
7_15641521	0.003002855878715849	0.956299138810783	0.0030536802078131586	0.5000001380388495	0.9989609815307244	0.9559312379413498	0.9665924897748094	0.9997590813771912	False
7_15642172	1.5139710946346554	0.2185341311197161	1.5486498589525581	0.4997341564471804	1.023564161563412	0.2133348689722009	0.3398995166066436	0.9946120056511476	False
7_15642460	12.460135066112347	0.000415729882391469	13.033054429939511	0.3195669382585096	1.1103598496150524	0.00030604099574027543	0.00924467723369366	0.9751581226273918	False
7_15642727	1.24308861317013	0.26487663199490274	1.2696172964569996	0.4997830053797062	1.0213113369502809	0.25983848709509505	0.3878999585923212	0.9946120056511476	False
7_15644721	0.3260008650929507	0.5680234668630366	0.3260078599632834	0.5000153160890777	0.9893720957754412	0.5680193145787462	0.6631231869901288	0.9983491687939406	False
7_15646715	1.4724423724803728	0.2249607373779804	1.4655681484691745	0.4998036740746454	1.0226140482196238	0.22604624389092665	0.3534148234933614	0.9946120056511476	False
7_15647415	0.3045971807128041	0.5810146519219868	0.3070002505701268	0.4999512019207053	1.01039119647762	0.5795268116116743	0.6725450002363712	0.9983965191621698	False
7_15647584	1.1476210359692232	0.2840477043407892	1.1855676416562346	0.4997780487200045	1.0207070426694902	0.2762254421342608	0.40408825360409134	0.9946120056511476	False
7_15648628	0.8759166209574403	0.3493225284689675	0.8854035363656294	0.4998603604732314	1.0176949560075002	0.3467259530610026	0.4717855367021831	0.9971333989491744	False
7_15649958	0.3868582688363915	0.5339554692453075	0.3819467121102207	0.4999503589064112	1.0114747113381977	0.5365632260430284	0.637181589473906	0.9980918642423012	False
7_15650385	0.06585405536371525	0.7974717867260755	0.06584636260231491	0.4999900721559234	1.0047887171409526	0.7974833588895086	0.8452144513368642	0.9988601982867512	False
7_15650404	0.22885639511841305	0.6323730937606182	0.2277164594961505	0.4999677925739729	1.008890151919762	0.6332222331230306	0.7163158215494217	0.9988601982867512	False
7_15651158	0.06582218875939816	0.7975197281107039	0.06566550739808008	0.49999039186173705	1.0047767369718659	0.7977556258762637	0.845425761499744	0.9988601982867512	False
7_15651901	5.43203884369774	0.019770583917834258	5.542075670800841	0.473021282899013	1.0472197233930252	0.018564550804234026	0.06963552699102872	0.9868372775178109	False
7_15652414	1.525185232092838	0.2168364963160465	1.531058789089002	0.4997751632877263	1.023213955958069	0.2159536089136862	0.34266648364510605	0.9946120056511476	False
7_15652477	5.6885362225683025	0.017076092552853472	5.88428457680493	0.4467351216178534	1.052002134539176	0.015276603168957738	0.06191102987789007	0.9868372775178109	False
7_15655051	1.0361427640194163	0.3087202629062302	1.0205636426908309	0.4998737376438676	1.0187606245558938	0.3123853488271417	0.4393371809629478	0.9958340354189781	False
7_15655092	0.000814337421448208	0.9772341789786568	0.0007954513894219418	0.4999999499514199	1.000519954714182	0.9774996481101992	0.9829465294156848	0.999815356887746	False
7_15655165	2.740577706541444	0.09782939372253983	2.7779081428634527	0.4994383485048618	1.0314559020699117	0.09557292388307216	0.19927915325568588	0.9931166003026021	False
7_15656187	3.3042717021220938	0.06909996960860988	3.3690697927231668	0.4992082339706818	1.0347427654779386	0.06643125428203478	0.15686447614160173	0.9906154533600544	False
7_15656533	0.01922079336716109	0.8897353633656131	0.019222796632675454	0.4999971409913117	1.0025867546293077	0.8897296541341505	0.9158102719521928	0.9994446762968446	False
7_15657125	1.7399944652455588	0.18713952803279665	1.8102106381629708	0.4996489386895829	1.0256971328490383	0.17848296392177876	0.30172699068697445	0.9946120056511476	False
7_15657528	0.7547373181282921	0.3849805001014003	0.7675391276898154	0.4998713750022993	1.0165208963570538	0.3809794211045336	0.5032297419908607	0.9976099674615392	False
7_15660479	2.072902074519845	0.1499359782722639	2.105227757598186	0.4996654731477801	1.027396915120424	0.1467964844791424	0.2648940914602785	0.9944909096113326	False
7_15660487	4.589255335866085	0.03217298940791957	4.715360328242241	0.4669341413359707	1.0442800328101498	0.029894299901568555	0.09371634202173136	0.9868372775178109	False
7_15666749	1.0537868497128784	0.3046365505827049	1.0850548424023143	0.4998033091349957	1.0197742593702348	0.2975694990725993	0.4249538506578239	0.9953969538501279	False
7_15660900	4.06959956935259	0.04366162349944802	4.273859723791247	0.44091552893911695	1.045310899231063	0.03870292361834737	0.11025321336687716	0.9868372775178109	False
7_15662321	2.8270868447084467	0.09268634892065564	2.8997825396654666	0.4808174214082563	1.0336283757860776	0.08859150334934485	0.1895833772376237	0.9922290136133528	False
7_15667531	1.1538486390008984	0.2827449415691281	1.2069276625952623	0.4997535639220061	1.0210212189939731	0.2719414451571233	0.3999178681253713	0.9946120056511476	False
7_15668253	0.0072572871298461905	0.932110569020396	0.007240002905746223	0.4999989134098967	1.0015852370492786	0.9321912660581246	0.9483560240198712	0.9997590813771912	False
7_15668582	3.4741243367380434	0.06233570628797525	3.545964261378685	0.4811473249394845	1.037085289448783	0.05969046351643115	0.146211823914273	0.9904247968053996	False
7_15670642	3.4956815474893688	0.06152907686560805	3.5964510917183365	0.4738221673757947	1.0380972092024767	0.05790305663433881	0.1433172733812417	0.9904247968053996	False
7_15669000	8.673157217678067	0.003229312327334921	10.77704698139496	0.06930814081445777	1.4929585889252168	0.0010276650271167087	0.015210344743132848	0.9782700598527084	False
7_15671325	4.6333999878393115	0.0313553685231488	4.782327789689589	0.4605864402761497	1.0453455251314447	0.028753227782482682	0.09141129558190887	0.9868372775178109	False
7_15671764	8.822345929090718	0.002975638687104487	9.255102026527313	0.34523490350862635	1.0863240733497541	0.002348402517689752	0.02252759989816103	0.9847089192621604	False
7_15674830	10.367319548210046	0.0012826564121393158	10.020692368045275	0.5742490873434253	0.94979937893908	0.0015479126917481436	0.01840050167652686	0.9828676277306776	False
7_15674987	0.001043004600106201	0.974236332627032	0.0010414775242679752	0.5	0.9993986049038922	0.9742551934349064	0.980484851453512	0.999815356887746	False
7_15675569	1.1564339455033519	0.28220633833601183	1.1973988506833848	0.4997736265061147	1.0208334410600899	0.273842184691398	0.4017427677530439	0.9946120056511476	False
7_15676019	1.7158743678934345	0.1902249717336272	1.7258079365492451	0.4997460938376282	1.0246755557659977	0.1889471493803532	0.3134487242504897	0.9946120056511476	False
7_15678495	0.03530699142070404	0.8509538298925783	0.03579438373708399	0.4999938355964158	1.0035543422658937	0.8499407408442701	0.8853058557976161	0.9989848264829371	False
7_15678624	0.7481597956524411	0.3870594764797918	0.7432214306245442	0.5000419185921777	0.98402287688828	0.3886308891784396	0.5102063947809238	0.9976099674615392	False
7_15680072	2.709263121792162	0.0997670660918668	2.6282545180583843	0.501625100735875	0.9704833023513728	0.10497706193005216	0.21220381691085047	0.9943348047269333	False
7_15682898	6.221341815386152	0.012621941926359792	6.1950708850963565	0.5089422884615765	1.0458469224796063	0.012810659323018836	0.05588669674371609	0.9868372775178109	False
7_15684446	0.07730231194167203	0.7809870780032915	0.07648208080718177	0.5000006904754837	0.9948747885530902	0.7821226374673845	0.8332882424405356	0.9988601982867512	False
7_15685627	0.4880269585657118	0.484808755576558	0.4824442431599891	0.4999366883792421	1.0129078319853082	0.4873172559683237	0.5959117463959087	0.9979806875754014	False
7_15686173	0.9326526617807076	0.3341745799045257	0.94562340477205	0.4998471009871756	1.018316296715667	0.3308358295781759	0.456883328881201	0.9964387193244312	False
7_15686908	0.4327257815629649	0.5106544709298613	0.4310555508964171	0.500023105121022	0.9878068023089416	0.5114714595691188	0.6162294179060017	0.9980918642423012	False
7_15692093	2.498845918262532	0.11392975908108947	2.5233585395617406	0.4992811013855162	1.0299219929892294	0.11217145137043638	0.22179536177040324	0.9944909096113326	False
7_15695462	0.0080540424583333	0.9284903980232256	0.007935952533443924	0.4999988933037741	1.0016494163518508	0.9290151820786164	0.9458960547652148	0.9997590813771912	False
7_15693098	2.1885157179348766	0.13904324826026393	2.2591070345442863	0.4995197903014976	1.0285974572452747	0.13283063435538678	0.24802117430354506	0.9944909096113326	False
7_15688847	10.73863961460654	0.001049214372801366	12.913945035608776	0.07698331598619064	1.4714148287018003	0.0003261431708834195	0.009458835242434271	0.9751581226273918	False
7_15696012	0.3257141362847449	0.5681937252404692	0.3151049967855215	0.4999668653304613	1.0103158006190327	0.5745643203492627	0.6685170070506968	0.9983950419518864	False
7_15698090	1.4615592267543318	0.22668219435076584	1.516264529698674	0.4997125607669271	1.0234761643390968	0.2181856576291229	0.3450427262314513	0.9946120056511476	False
7_15698326	2.8770928606389816	0.08984809861046816	2.836782042570121	0.5001875067255503	0.9689987738030712	0.09212854793378822	0.19445205452143946	0.9924016713193948	False
7_15699007	0.11529280578265855	0.7341969863918112	0.11131689964895486	0.4999882941851678	1.0061204833345667	0.7386498166913367	0.7995116513917707	0.9988601982867512	False
7_15702139	4.158288607318127	0.04143124587605451	4.202633686727495	0.4895779014048085	1.0394849079881658	0.04036124906730143	0.11327534739447735	0.9871525545545348	False
7_15704057	0.13668743960133156	0.7115966092967376	0.1403159294568468	0.4999743404182518	1.0070851358288064	0.7079671374855419	0.7754963368158692	0.9988601982867512	False
7_15704855	1.2661234808809922	0.2604951739176996	1.252257720410853	0.4998408726998745	1.0208318443696478	0.26312170264314994	0.3911282766602514	0.9946120056511476	False
7_15706406	0.4703017490051309	0.4928483826501203	0.4751265377599338	0.4999241263725149	1.0129477357149412	0.4906381272333664	0.5986980787862253	0.9979806875754014	False
7_15707445	1.8377821905213525	0.17521111066910422	1.8415585859802377	0.4997382864965938	1.0254473454021706	0.17476838126547667	0.297455221895606	0.9946120056511476	False
7_15708650	0.6927001973006668	0.4052474592918657	0.7109777295336244	0.5000058177627482	0.9841107430767336	0.3991194203643581	0.5195513161889216	0.9976099674615392	False
7_15708985	1.9597303650913889	0.16154215836878327	1.9272991881152848	0.5001328512490463	0.9744515076808986	0.16505423040246825	0.2863070444884785	0.9946120056511476	False
7_15710260	0.5869262012323304	0.44361020521057615	0.5735985018909561	0.5000444989468359	0.9860743263928908	0.4488325004488256	0.5629171738205504	0.9979806875754014	False
7_15711417	0.2556399043294277	0.6131315486972319	0.2506375916964316	0.4999693084129172	1.0092594326349469	0.6166264869680838	0.7028648759791606	0.9988601982867512	False
7_15711585	0.3345582941423544	0.5629872472423192	0.3284464866046619	0.5000242351989101	0.9894314010920252	0.5665752880671531	0.6619333569894397	0.9983491687939406	False
7_15712479	0.5620499887685071	0.4534354482101582	0.5512937015919306	0.5000201411828477	0.9863211643378108	0.4577895696951572	0.5706929321591855	0.9979806875754014	False
7_15714181	1.824631036122128	0.17676301927549165	1.7513930486966274	0.5001211663473555	0.9759341182937936	0.185701702549684	0.30984050354471376	0.9946120056511476	False
7_15716221	0.007894651059249469	0.9291996511092424	0.007711872003710595	0.4999990211385875	1.0016189111592528	0.9300219154225556	0.9466530121950456	0.9997590813771912	False
7_15712852	0.27390757173157	0.6007225034078588	0.2640001352374384	0.5000260370166959	0.9906103637875642	0.6073852309682759	0.6952668232222464	0.9987319915932354	False
7_15716973	1.731731525290229	0.18818991676019128	1.6794012784339432	0.5001491902488696	0.9763129129661344	0.1950040275177657	0.320126353225157	0.9946120056511476	False
7_15719346	1.1238153309524819	0.2890983952999208	1.1007784862194967	0.5000849818149367	0.9807071914311696	0.2940953225966996	0.4216121883246294	0.9953268045347652	False
7_15720897	1.3233840977899831	0.249985612878327	1.2846781016414752	0.5001115291203154	0.9792589987551638	0.2570310300811015	0.38508685645091206	0.9946120056511476	False
7_15721178	2.0592638594009145	0.15128323932460774	1.9804875836125573	0.5001425066559363	0.974392200551648	0.1593390502805233	0.2795468279838447	0.994532804699778	False
7_15722249	0.02087471121561535	0.8851207903907184	0.02085500373141258	0.5000010121071502	0.99730946077547	0.8851746549124142	0.912321660772575	0.9994446762968446	False
7_15722306	0.392508661366378	0.5309836817861611	0.3841305963069317	0.500008386783875	0.9885885163235708	0.5354008593460453	0.6362418003398049	0.9980918642423012	False
7_15722836	2.1853952136470984	0.13932529666409232	2.075209646667645	0.5002308643200066	0.9739639114522533	0.14970936795119516	0.26839922014588946	0.9944909096113326	False
7_15723352	1.049358108191342	0.30565496662015723	1.0239326389164491	0.5000820628714767	0.9814260974875638	0.3115879889810208	0.4385733887030511	0.9958340354189781	False
7_15723388	0.024371783686000008	0.8759426515707278	0.024131392052368028	0.4999965941891142	1.002883897664017	0.8765510590089111	0.9057078235451922	0.9993096725406256	False
7_15724157	0.34672451467992005	0.5559731851255596	0.3388098308387271	0.500027178763389	0.9892914233203342	0.5605170169973959	0.6569365266418828	0.9983491687939406	False
7_15723753	4.112907491562055	0.042557140705616885	3.9997966201699455	0.5266273669200917	0.965274849418595	0.04550575458211648	0.12251831592065444	0.9880612318268052	False
7_15725104	0.5744867187374041	0.4484815019282237	0.5643679523163883	0.5003150081802107	0.9861580361264942	0.4525056623173127	0.5661380874892422	0.9979806875754014	False
7_15726129	0.00036200391731533443	0.984820044638276	0.0003621255928010214	0.4999999481436201	1.0003550087959865	0.9848174940438336	0.9885260290263842	0.9998540362365428	False
7_15730247	3.1931332698474644	0.07394814969397713	3.244031147536589	0.49931057791243705	1.0340429573750536	0.07168406021768714	0.16479173988003734	0.9906545479567118	False
7_15729606	9.00913163022028	0.002686340222268435	8.824309653289673	0.54212687321538	0.949865902081396	0.0029724382220680523	0.025386837142517032	0.9868372775178109	False
7_15730264	0.062113835546469424	0.8031856017850869	0.0599615754581464	0.5000057648236113	0.9955172847921824	0.8065566823586726	0.8521876867118943	0.9988601982867512	False
7_15730537	0.3992038345482172	0.5275007164940624	0.39232050287682796	0.4999510484153107	1.0116033129309787	0.5310821621343671	0.6326660450768434	0.9980918642423012	False
7_15732542	0.6522880313865755	0.4192958345520671	0.642931188656803	0.5000437084161731	0.9851954671148786	0.4226513602238102	0.5401076371821589	0.9978541397241464	False
7_15734317	2.878625520407752	0.08976261125315133	2.8034064906751155	0.5002306648939466	0.9693756815776228	0.09406426346116648	0.1971176382472534	0.992520033157702	False
7_15734564	0.011429108797550214	0.91486275185178	0.011488914195069809	0.5000002833976879	0.9979965458104528	0.9146411420580678	0.9349090654338152	0.9997261015601768	False
7_15737984	0.08935787140660523	0.7649950817056305	0.08725802578555886	0.5000070155816866	0.9945620554269282	0.7676923854371199	0.8221520259860239	0.9988601982867512	False
7_15738419	0.15053001642341712	0.6980293693700169	0.14586813825007994	0.5000130405280294	0.99299819737732	0.7025156049090713	0.7712399463921495	0.9988601982867512	False
7_15737736	4.499557859809272	0.03390361868559555	4.375858032883116	0.5288739545745077	0.9638406144837708	0.03645147379413105	0.1061255455760708	0.9868372775178109	False
7_15733674	9.36933330852105	0.002206457571871878	10.631309653290373	0.10570558817241606	1.3254689086770457	0.0011118894339001708	0.015744600626640005	0.9782700598527084	False
7_15739044	3.5318849593977006	0.06019931311665139	3.7025869992248768	0.451824832861327	1.0410489854540244	0.0543281725705963	0.13746665884458334	0.9902174124290962	False
7_15741638	1.1493250293949018	0.2836904891697641	1.1236084841330012	0.5000479555023042	0.9805259339613326	0.289142778691141	0.4167839504520386	0.9951990707301421	False
7_15740709	4.047471206712032	0.04423756533447254	4.139560795942089	0.4764935456468921	1.0405252458538734	0.04189203730477909	0.11607364073740982	0.9877287395417464	False
7_15743432	0.6262151346218161	0.4287470356929255	0.6260396732723166	0.5000265263606227	0.9852853489541812	0.4288117199118644	0.5454769657683232	0.9978905249396556	False
7_15743782	0.2391498417204332	0.6248208192010527	0.24255095171247376	0.4999594825885694	1.009263020257467	0.6223697235792468	0.7075040168865868	0.9988601982867512	False
7_15743170	9.339127953131992	0.0022431224088007573	9.763489751283489	0.36061649278328817	1.0843293763843636	0.0017801168611587535	0.019681462744765232	0.9846360791371128	False
7_15744852	0.876492152603447	0.3491642538748377	0.8909549782038084	0.4998525043601611	1.0177996225048147	0.3452186490488842	0.4703581963566938	0.9971177612088056	False
7_15744123	12.155928847612586	0.0004893206832914386	12.733885581521466	0.31547886502140304	1.1106936388880129	0.00035908972935572164	0.009810828990843037	0.9751581226273918	False
7_15745324	0.4308690960704382	0.5115628039352372	0.4153376426329487	0.5003030116029579	0.9882282687282976	0.5192726859867522	0.6227982591687822	0.9980918642423012	False
7_15746810	0.03425018814873937	0.8531756504678926	0.03363405053460156	0.4999956685058185	1.0033910857607138	0.8544874046210029	0.8887534579968366	0.9991619700277432	False
7_15747841	5.301014251665663	0.02131301050315193	5.414019581447064	0.4711271279721597	1.0468824974331217	0.01997566822468544	0.07279264891243614	0.9868372775178109	False
7_15746973	8.803093439173269	0.0030072022739320303	8.867939793453841	0.4877523320146681	1.0576178735726964	0.0029022249104921904	0.025078700220366314	0.9868372775178109	False
7_15751481	3.4656069729343244	0.06265750757681532	3.5453883697191486	0.479129525957733	1.0372837766772651	0.05971118722541146	0.14624599806460395	0.9904247968053996	False
7_15752122	3.022272121627225	0.0821283264222692	2.950025551530416	0.5002254355732529	0.9685521580163068	0.08587620028418519	0.18566018477963084	0.9918317826301462	False
7_15756194	1.1622370948868197	0.28100206938135186	1.1779874825624574	0.4998110724231172	1.0204476161900993	0.2777660852150339	0.4055583116374943	0.9946120056511476	False
7_15752870	10.10452574299427	0.0014790565034507046	10.340078884870307	0.4427676766937641	1.0692246739906357	0.0013017244872283176	0.016955504686699933	0.9824110032786488	False
7_15757188	0.1393118053651108	0.7089661315382437	0.1441695406465442	0.4999719393626775	1.0072108171255625	0.7041706124402188	0.7725397032430699	0.9988601982867512	False
7_15757580	8.922795974249427	0.002816330229000852	8.697654541592783	0.5519173483275823	0.9511888499570516	0.0031861976464503394	0.02627023892857204	0.9868372775178109	False
7_15758000	1.024045083665726	0.31156142181227153	1.0487271369202062	0.4998159484910853	1.0193877850961357	0.3058004208595394	0.4329506018352658	0.9957723211814274	False
7_15757829	2.976954904161971	0.08445803412368491	2.8487341397485584	0.5294275317606965	0.9710281746167136	0.09144591302453607	0.193498595727206	0.9923266366902436	False
7_15758208	0.3287281829690443	0.5664089414102377	0.3295225050278532	0.4999502600515199	1.0107371979682898	0.5659403897673202	0.6614275795645416	0.9983491687939406	False
7_15758899	0.02087102409733177	0.8851308660527375	0.020586490278219568	0.4999973476265117	1.0026585152595964	0.885911160878885	0.9128917995139296	0.9994446762968446	False
7_15760396	0.12110282475254053	0.7278414516247814	0.11680309041912552	0.4999878386764801	1.00626631601901	0.7325279987054595	0.7947164485311665	0.9988601982867512	False
7_15760677	0.6965308215823995	0.4039518495229828	0.6879954978030582	0.5000445606537779	0.9846705437771248	0.4068470241617849	0.5262619801755754	0.9976103131313164	False
7_15762763	0.13783915135464042	0.7104387084887379	0.13708247614704305	0.5000003767634262	0.9931229370631875	0.7111988270369407	0.7780964200868821	0.9988601982867512	False
7_15768545	1.5188066461810197	0.21780017260563234	1.5101340270666697	0.4997989523333802	1.0229453239867752	0.2191186361714492	0.3460320678835322	0.9946120056511476	False
7_15769539	3.0858518820919585	0.07897589943874839	3.090023194836249	0.4995770181623231	1.033000877730288	0.07877368526073758	0.17524732117379094	0.9906853544747796	False
7_15770004	1.0834076192385282	0.29793649715597603	1.0471967335506631	0.5001476634035756	0.9813286826993106	0.30615358877488397	0.4333151261054626	0.9958212637439572	False
7_15770144	0.020042554113462785	0.8874182999060933	0.019325747794937342	0.5000017550352397	0.9974555690475904	0.8894366543079166	0.9155972530817964	0.9994446762968446	False
7_15770629	1.3613799162760074	0.2432984731822797	1.3135557389286987	0.5001228340070693	0.9790932065567362	0.25175187724517856	0.379758536845145	0.9946120056511476	False
7_15771799	0.531587428794154	0.4659402350634522	0.5143732240867394	0.5000469797252147	0.9868771944253896	0.473251824407772	0.583973006977792	0.9979806875754014	False
7_15775159	0.03287114882267872	0.856128948318365	0.03344428420678014	0.5000006517815326	0.9965620276244588	0.8548939140165138	0.8890724167332588	0.9991692589870336	False
7_15772257	3.019886406534397	0.08224922706460512	2.914764493467373	0.5246760896818757	0.9703243712936404	0.08777222547776475	0.18839582551362324	0.9922290136133528	False
7_15775566	8.190362738593876	0.004211350225195476	8.010810468196722	0.5423302358368708	0.9522578102472452	0.004649892243405396	0.032091805437449064	0.9868372775178109	False
7_15776274	0.7142164798073907	0.3980475865166957	0.6933758813720488	0.500061186466517	0.9847448085812156	0.4050184864716886	0.5247059171971729	0.9976099674615392	False
7_15776571	10.31225357993799	0.0013214981086348	10.005359235372453	0.567100245419215	0.9491470940926204	0.0015608534186821732	0.018469419546360936	0.9828676277306776	False
7_15776389	7.36697021484258	0.006643277110681911	7.1516323780997455	0.5490295587837165	0.9555464489517388	0.007489578859759537	0.04135812629968565	0.9868372775178109	False
7_15779596	12.354495338675404	0.000439925893337856	11.859675580468323	0.6031437731239172	0.9480816445060486	0.0005736253614616602	0.011840773520501358	0.9782700598527084	False
7_15786200	5.264939731076481	0.021759176167984395	5.090604100962082	0.5403162857496189	0.9619221626685621	0.02405581053034045	0.08174001103825056	0.9868372775178109	False
7_15787047	3.1657278517808436	0.07519890914873006	3.061428181354131	0.500405451384934	0.9681770291815892	0.08017117459479395	0.17730631373123054	0.9907024138223794	False
7_15788241	1.295678616045393	0.2550040854046827	1.2653954519591937	0.5001016285230279	0.9793526536740134	0.2606322705987383	0.3886637508522179	0.9946120056511476	False
7_15789088	3.9118908193656807	0.047945625339911535	3.8081975843124383	0.5004262288199777	0.9644058082154074	0.05100230580338072	0.13191165070828775	0.989553287197498	False
7_15789278	1.2027576911399651	0.27277120055343074	1.2577462165318138	0.4997469755778119	1.021456763100397	0.2620781325557926	0.3900853955059853	0.9946120056511476	False
7_15798410	0.016401004129988902	0.8980964218838221	0.0164199566715979	0.4999974974710377	1.0023918654274795	0.8980378817912369	0.9221586899453385	0.9994934794907332	False
7_15799822	1.5136904264796271	0.2185768225171684	1.4934431192014015	0.4998177282548837	1.0227301047503026	0.22168300800377305	0.34875346938822005	0.9946120056511476	False
7_15803719	6.802989760545941e-05	0.9934191037208406	6.745700375176966e-05	0.4999999346100947	0.9998475760728602	0.9934468712241152	0.9950624048463502	0.9999469889073782	False
7_15805403	2.6480889247405908	0.10367446534666268	2.7241294529776496	0.4994526022904985	1.0313665942483248	0.09884200084882876	0.20380267162115906	0.9936654539841208	False
7_15806208	15.855527781863088	6.836653895903044e-05	15.508201006960007	0.5772354591056111	0.9377444100510698	8.214807839512783e-05	0.005848336259969596	0.941887639514866	False
7_15806987	1.1285142372220491	0.28809247675568017	1.1215064686257392	0.5000627331640429	0.9803830648282804	0.2895943034116821	0.4172247969913078	0.9951990707301421	False
7_15821026	0.94746329005622	0.3303658365880681	0.9670883133621828	0.4998356896660055	1.0185846618377876	0.3254074201999993	0.45175492805487	0.9962091990343814	False
7_15825078	4.533054632793267	0.033246224325618516	4.371466852688172	0.5373768407442532	0.9645429956673021	0.03654551974518416	0.10629299891269244	0.9868372775178109	False
7_15825385	3.278812655242348	0.07017968357104698	3.2402299354944266	0.5001979210985247	0.9668435556642014	0.07185055373798888	0.16504405902331418	0.9906545479567118	False
7_15825520	0.8210916446129772	0.3648611878519129	0.7944182697319775	0.5000718779648353	0.9837028604119952	0.3727674725207048	0.4956664329534497	0.9976099674615392	False
7_15826345	0.08369122750911373	0.7723561269259607	0.08265676694645663	0.5000054707175197	0.9946769366159276	0.7737288136521958	0.8267974321543441	0.9988601982867512	False
7_15826720	6.431579723424875	0.011210882465092829	6.561620280263014	0.4666651278319434	1.0521131565866335	0.01042014458577667	0.04961630972715928	0.9868372775178109	False
7_15829073	2.19328479648442	0.13861342931580278	2.1442212441179445	0.5001619418900708	0.973142328621094	0.1431076371385157	0.260472525976626	0.9944909096113326	False
7_15828869	4.184177469071757	0.04080300808355508	4.013462817314576	0.5389777872014446	0.966197470189368	0.04513835303661928	0.12186217223430025	0.9880612318268052	False
7_15831001	0.3258946753738741	0.5680865102987753	0.3266626320400974	0.4999972998102186	0.9893496964742879	0.5676308910806929	0.662805367392051	0.9983491687939406	False
7_15840053	0.6651521713977218	0.4147469039523458	0.6660134198791638	0.4999022343585768	1.0152688205518647	0.4144449727060385	0.5329424569961035	0.9978295362662764	False
7_15838341	2.850078631113604	0.09136946783380984	2.7267294725788807	0.5284474226012773	0.9716037072620114	0.09868117724426896	0.20359136145827933	0.9936079353203496	False
7_15845340	2.5199231988329416	0.11241605958088263	2.4262144141212048	0.5002309228917597	0.9716628981344716	0.11932073942744592	0.2309500470748921	0.9944909096113326	False
7_15850387	0.01489368594551266	0.9028675850744874	0.015223649443214525	0.4999970893794465	1.0023269317410235	0.9018029045157732	0.9250310272806548	0.9994934794907332	False
7_15853566	0.039487405534593734	0.8424861733278688	0.03947114503171178	0.4999996874368374	0.9962984393977864	0.8425181833990072	0.8796899037598969	0.9989452225199258	False
7_15853333	8.561607457235255	0.00343326145751588	8.856734207838599	0.4117257413651797	1.0694901407005963	0.0029200955125281425	0.025167553011226786	0.9868372775178109	False
7_15853604	0.00019777433021683777	0.9887795388208986	0.00019743451048270802	0.5000000643899706	0.9997382547349828	0.9887891819385356	0.9915202541645474	0.999904091252634	False
7_15854588	1.06402674844162	0.3022985704921071	1.0435339960313286	0.500044396512641	0.9812001099100596	0.30700097997216624	0.4341728972787693	0.9958340354189781	False
7_15854723	1.6857354393512196	0.19416408742471414	1.6743104046327062	0.4997805106596392	1.0241532838373577	0.1956821845909722	0.3208736279790604	0.9946120056511476	False
7_15856176	0.4201644294642506	0.5168550085681229	0.4191301570681389	0.4999398143503079	1.0120831741122327	0.5173713983559198	0.621212009024254	0.9980918642423012	False
7_15856882	2.814028217532723	0.09344347016269394	2.674161275728693	0.5316833846369212	0.972125573618902	0.10198904462160407	0.20814734526656686	0.9939155221342548	False
7_15859179	0.008605405461487692	0.9260899990898882	0.008534873224562034	0.5000004056151903	0.9982845855450574	0.9263926512126266	0.9439139540460201	0.9997590813771912	False
7_15863186	0.011168370989899756	0.9158358415216996	0.010942011751467362	0.5000009205675099	0.9980699748095324	0.9166899839304692	0.9364679762580786	0.9997261015601768	False
7_15864159	0.6539159488742428	0.418716095189596	0.6417699792982603	0.5000244302670305	0.9852402282817774	0.4230705878981621	0.5404738701598724	0.9978541397241464	False
7_15865285	5.0662872866033135	0.024395580434493858	4.952750498337991	0.5275611902324081	0.9613608331942805	0.02604919398581429	0.08589900513352695	0.9868372775178109	False
7_15865568	5.658559902945227	0.017370379890585652	5.471771011092641	0.5425772903726108	0.9606912772079068	0.0193260319317885	0.07131860389482791	0.9868372775178109	False
7_15865848	5.964353217728785	0.014597954380677238	6.036237971995432	0.4834079607040492	1.0480159282088364	0.014015118851046116	0.058796625644396326	0.9868372775178109	False
7_15867204	0.2922861779330361	0.5887592047973262	0.28922879843594274	0.5000180057473305	0.9900415325393356	0.5907151586670737	0.6817344292603632	0.9985656982849924	False
7_15868120	0.3026303581193588	0.5822381022239123	0.2979880169514217	0.4999618875522505	1.0101193712059946	0.5851465112827492	0.6770981361987979	0.9984171382332532	False
7_15869976	0.5080441265444051	0.4759867666821681	0.5047149066122074	0.4999308125117752	1.0132352895341574	0.4774357267169728	0.5875157272287669	0.9979806875754014	False
7_15872713	0.6775484509744274	0.41043218654587976	0.6747240751319623	0.5000339126712896	0.984755725979458	0.4114094118301392	0.5302819993928393	0.9977994250399278	False
7_15871370	4.9788725908112506	0.02565869910826568	4.7966672656657465	0.5414922923799727	0.9631652950234779	0.0285148456851676	0.09090608772618304	0.9868372775178109	False
7_15873896	0.7485818199384653	0.3869256067331005	0.746453991796443	0.4998947377878154	1.0161342698162714	0.3876012454813528	0.5092216096822203	0.9976099674615392	False
7_15876160	0.09025223890544964	0.7638567307071102	0.08951830868682009	0.499987431769037	1.0055619456195346	0.7647904217334962	0.8198726101589496	0.9988601982867512	False
7_15877548	0.36522262421124196	0.5456199336829537	0.3606322124942381	0.5000237736798427	0.9888942995408668	0.5481553303779481	0.6466842815425984	0.9981480159348529	False
7_15877633	2.0203920047412107	0.15519907104545672	1.9659342205704888	0.5001614587073561	0.9743380989256988	0.16088008364031406	0.28139507994757684	0.9946120056511476	False
7_15880032	3.9195631771477215	0.047727280038659003	3.991249300823256	0.4820364102652539	1.0392327256285656	0.04573714051471933	0.1228873967442287	0.9880612318268052	False
7_15880136	0.03989467299618354	0.8416866590716134	0.03861146920462488	0.4999956980962629	1.0036071852562074	0.8442203875662904	0.8809594734446917	0.9989452225199258	False
7_15880511	0.1466415102412526	0.7017657366123198	0.14246770990575894	0.5000122226803643	0.9930711838162132	0.7058399954099948	0.7738343339714406	0.9988601982867512	False
7_15880255	0.5627800677877133	0.4531422747602834	0.5393207262677606	0.5003271745692603	0.9866620338026878	0.4627143758944521	0.5749350833536006	0.9979806875754014	False
7_15880776	0.006252385213976197	0.9369753342564084	0.0061508709586632895	0.4999992646661513	1.0014509914938188	0.9374880081763264	0.9524876787948828	0.9997590813771912	False
7_15881354	0.4488189784988208	0.5028963368323109	0.453891542943893	0.4999269247748893	1.0126608784399524	0.5004926926319984	0.6069648057512816	0.9979875561041772	False
7_15881632	2.0218957824317845	0.15504546465135904	2.0609541445264767	0.4996649218384057	1.0271530127049042	0.1511155219774557	0.27002932711667565	0.9944909096113326	False
7_15881942	3.3839474904153803	0.06583419949432634	3.347301753241481	0.5002041871096833	0.9662877431721072	0.0673152705129978	0.15819954628119745	0.9906154533600544	False
7_15882043	0.001500359120848671	0.9691020914026386	0.001503579111158615	0.5000000679824774	0.9992761905418748	0.9690689700516266	0.9764323667934338	0.999815356887746	False
7_15882220	1.9127012214128167	0.16666351110203714	1.9150282886330388	0.5000864579542289	0.9742986780250572	0.16640577634412512	0.28785399436012604	0.9946120056511476	False
7_15883021	1.7277094469230292	0.1887036868644769	1.6660635438129248	0.500114435624461	0.9764707764871384	0.19678662095742394	0.3220645971180939	0.9946120056511476	False
7_15883159	0.3763864071011085	0.539543543256483	0.3709296614651976	0.5000257245134896	0.9887482941257684	0.5424979586138502	0.6420286231291789	0.9981230507395472	False
7_15882345	3.5688030636873687	0.058874733888582	3.4336433643766213	0.5309660452488492	0.9682224087426416	0.06388102960988551	0.15293615756105924	0.9904247968053996	False
7_15883380	0.6712969943744156	0.41259978095902816	0.6608122177094629	0.4999175286725909	1.015081322741439	0.416273346271853	0.5345475029233138	0.9978295362662764	False
7_15883280	0.7667211225790709	0.3812333144979626	0.7527274207932351	0.5000553003989084	0.9840171345947412	0.3856140847057404	0.5073989883312364	0.9976099674615392	False
7_15883552	0.11522027273969115	0.7342774474133849	0.11404290348582435	0.5000067845947022	0.9937417637768462	0.7355874743205001	0.7971069303468163	0.9988601982867512	False
7_15883727	0.4546444286041549	0.5001376013277965	0.4526499643143325	0.4999367908759385	1.0125458654404005	0.5010792075888107	0.6074637483461135	0.9979875561041772	False
7_15884421	3.7993963583720083	0.05127106365553325	3.856139008606988	0.4992026649229682	1.0371183885923092	0.04956426275460868	0.12945623800700912	0.9893577791620056	False
7_15884675	0.031178001818446432	0.8598438537617406	0.03094343785414821	0.4999956828017478	1.0032698474185613	0.8603666369839305	0.8932570414412834	0.999228041700848	False
7_15885871	0.5402558399181032	0.4623267174410231	0.5431056238412566	0.4999168042074475	1.01381157046965	0.4611484974810299	0.5735891913997333	0.9979806875754014	False
7_15887540	6.696165451085562	0.00966204881753696	6.4593927297937626	0.552610061520567	0.9581143677345132	0.011036735686124066	0.05124470799042896	0.9868372775178109	False
7_15887567	1.106710613557567	0.29279810748079105	1.0958578619902255	0.5000657152083101	0.9806438843642364	0.2951769308730359	0.422631717142836	0.9953268045347652	False
7_15889360	0.25044230491512565	0.6167638090480312	0.2485929201138788	0.5000145824349536	0.9907518714701984	0.6180675928189621	0.7040256579520685	0.9988601982867512	False
7_15889830	0.3949683445597998	0.5296993218109216	0.3848905880950042	0.5000325124888573	0.9886039114069168	0.5349974281604726	0.6359182850500054	0.9980918642423012	False
7_15890900	8.392826420463962	0.0037670469410248093	8.167269359746571	0.5518999352353937	0.9527170513261252	0.004265307262748763	0.030619469127357374	0.9868372775178109	False
7_15891058	9.910836137883017e-09	0.9999205680528676	9.7461452241987e-09	0.5	0.9999981992096728	0.9999212307881598	0.9999379169602322	0.9999965824827745	False
7_15891804	1.1102664777439486	0.29202402953043105	1.1021877860548557	0.5000617185879507	0.9805629304476768	0.29378647760412124	0.42128639475814095	0.9953268045347652	False
7_15892203	3.052016993641871	0.08063694126088361	3.0078654159042344	0.5001964029009215	0.9680914724235272	0.08286134359163333	0.18132918079435534	0.9913664939592132	False
7_15892376	0.3916906959481139	0.5314120364303283	0.3818584976470447	0.5000308889928676	0.9886462151819058	0.5366102743993003	0.6372117766400317	0.9980918642423012	False
7_15892633	0.9463582120269224	0.33064801869074245	0.9247322189730768	0.5000708132578386	0.9823330145602018	0.3362355061693598	0.46193996399183707	0.9966966051951794	False
7_15892861	2.025322243630967	0.154696105911711	2.0061682540654147	0.4997458797624227	1.0264157675415688	0.15666056280111262	0.2764529282405496	0.994532804699778	False
7_15893530	2.873306337773214	0.0900596788591903	2.8150645308414823	0.5002058809281205	0.9692186320793488	0.09338314118479807	0.1961983536033509	0.9924016713193948	False
7_15893576	0.15775479864116448	0.6912320874848279	0.1570779838184535	0.4999775701922944	1.0073841515218342	0.6918611194214039	0.7626724869041808	0.9988601982867512	False
7_15895504	0.03337247989190928	0.8550480409056844	0.03318790875709965	0.500002025158973	0.996614233120298	0.8554450081257525	0.8895155415492167	0.9991770010404571	False
7_15895516	0.08198986168543597	0.7746187059480489	0.08121392390239635	0.4999887056107619	1.005293898291174	0.7756590297139698	0.8282982469230451	0.9988601982867512	False
7_15896376	0.02083765162217688	0.8852221032330494	0.02055794234547648	0.4999971724200121	1.0026568705930512	0.8859897526391701	0.9129470477236312	0.9994446762968446	False
7_15897219	0.4204353867665134	0.5167198746652264	0.41363249914866174	0.5000294820005029	0.9881299310217462	0.5201315265857105	0.6235386990926194	0.9980918642423012	False
7_15897481	0.01231458754740089	0.911639255039982	0.012228992163727527	0.4999982136266429	1.0020556520095718	0.9119456222871698	0.9328660208131968	0.9997261015601768	False
7_15897765	0.010186325204820434	0.9196081505691506	0.010057722131023185	0.4999987616789962	1.0018588793626473	0.9201155289716556	0.9390407202088268	0.9997261015601768	False
7_15898572	2.2702702134876063	0.1318769070691047	2.3188786125974734	0.4994198292411721	1.0288114351061093	0.1278121377457654	0.24170180433818056	0.9944909096113326	False
7_15898715	0.19226893370974096	0.6610348748765171	0.1894980676333944	0.5000127377636229	0.9919527293899019	0.663334700132084	0.7402553834254232	0.9988601982867512	False
7_15899021	0.050621048250491185	0.8219861060253713	0.049862732663314084	0.4999934891913993	1.00413570083444	0.8233023014378236	0.8649323665086492	0.9989064889648234	False
7_15899838	0.004936083316152917	0.9439888958290459	0.004886741313384846	0.499999285505704	1.0012972707995778	0.9442690896259496	0.9577265760406172	0.9997590813771912	False
7_15900650	0.6164848105910039	0.4323565596628076	0.624624191706971	0.4998985357808398	1.0148720091106282	0.4293340799970625	0.5459582517188174	0.9978945464388109	False
7_15903009	1.0249139071311504	0.3113562455582445	1.0211997313708707	0.4998594080597145	1.0188734797311043	0.3122345984542707	0.4392067496225181	0.9958340354189781	False
7_15903154	0.0011603170739791224	0.9728265723999759	0.0011433260297053494	0.4999998477555462	1.0006259786734717	0.9730261861152238	0.97954221447355	0.999815356887746	False
7_15905325	0.7741497591334792	0.3789363447269172	0.7761750999852666	0.4998852863005298	1.0164975971373391	0.3783134887918948	0.5007874293805422	0.9976099674615392	False
7_15901825	2.7082436294294325	0.09983084998125323	2.674541954173037	0.5085289948813247	1.0299555876232929	0.1019646591575022	0.20811431025458035	0.9939155221342548	False
7_15903620	6.708461971656902	0.009595645170257128	6.4285457833429955	0.5611245219387127	0.9589340153817764	0.011230048802586712	0.05176871162883683	0.9868372775178109	False
7_15906295	0.311592052494035	0.5767048776198143	0.3123168495767459	0.4999527523839661	1.010452106792979	0.5762619416480472	0.6699044775541333	0.9983950419518864	False
7_15907681	1.1449371924697689	0.28461148591839097	1.1506252778563066	0.4998308360710065	1.020122762386354	0.2834182953298524	0.41118679419700144	0.9950533386506386	False
7_15906904	4.037583158389793	0.044497504242209766	3.921820097773889	0.5271411440666786	0.9656644409120998	0.04766325089760404	0.1261852022511652	0.9883433128091778	False
7_15909350	0.6809006016984256	0.4092767776075144	0.6796878164641385	0.4999956197985231	0.9846801592763196	0.4096942441147321	0.5287584018572512	0.9977059967216972	False
7_15911408	1.4550111727468216	0.2277255664293697	1.4412608348648064	0.4998145469230976	1.0223721388873308	0.2299354189080345	0.3575225563631413	0.9946120056511476	False
7_15909008	1.3496337685523656	0.2453421520792223	1.3074678772863992	0.5001721843247726	0.9791226494441764	0.25285362218216045	0.3808629314700068	0.9946120056511476	False
7_15912127	2.391544015652414	0.12199308535526544	2.357182975476462	0.5000796872584219	0.9717246147761812	0.12470720485678854	0.2377358941922741	0.9944909096113326	False
7_15913115	0.5729978941427589	0.4490700863188918	0.5755193385630264	0.4999132086125912	1.0142126760753425	0.4480739760398319	0.5622570431499909	0.997978333337408	False
7_15913588	0.03068999201438772	0.8609338043504797	0.03029228603190859	0.49999591938493104	1.0032262347890402	0.8618286881698608	0.894379662279655	0.9992340383074808	False
7_15913815	0.2298212480975934	0.6316564020053358	0.22480759683821816	0.500017885814217	0.9912694200152679	0.6354009354092152	0.7180387682952738	0.9988601982867512	False
7_15913977	0.02107281296132868	0.8845807738865358	0.021825987514603185	0.4999977460661915	0.9971974402131808	0.8825509543537375	0.9102974119346384	0.9994446762968446	False
7_15914016	1.5081765001401664	0.21941754724928167	1.4508021747933526	0.5001423865829149	0.9780665747829598	0.22839928039468416	0.35593345837275225	0.9946120056511476	False
7_15916668	2.3894477141641346	0.1221567784183556	2.4663898497310583	0.4994775797757934	1.02987743310642	0.11630478491550345	0.22711798568444844	0.9944909096113326	False
7_15917071	0.264597010549096	0.606979391154912	0.2632635399604624	0.5000140641273388	0.9904719741453628	0.6078868722491806	0.6956472954292644	0.9987319915932354	False
7_15918117	5.164427174225693	0.02305405926321136	4.891194989475482	0.5586723491943322	0.9641551563558259	0.02699399601499619	0.0878400968723248	0.9868372775178109	False
7_15919808	0.0010056762200525426	0.9747014072694096	0.001002048626105534	0.5000000674878075	0.9994108314184248	0.9747470607429972	0.9808453887395036	0.999815356887746	False
7_15925893	2.3115032518516614	0.12841980131484942	2.233198891244683	0.5002050221966036	0.9727592295518186	0.1350739393307332	0.2507619411600871	0.9944909096113326	False
7_15919698	0.031914515393701486	0.8582154043731558	0.0323308280276251	0.5000009108375456	0.9966270734831246	0.8573034968333606	0.8909257948195406	0.9991770010404571	False
7_15926228	0.2484010727318946	0.6182031882148487	0.2478354935228708	0.4999993100067086	0.9907422970772904	0.6186033135043297	0.7044568218154106	0.9988601982867512	False
7_15926554	1.0763801937846154	0.29950874496237845	1.0750759124093747	0.5006420168980356	0.9807657492904396	0.2998017255019899	0.4271466919707264	0.9955854817821709	False
7_15926200	5.127756024436962	0.02354615021701956	4.884781304288482	0.5533205105886141	0.9637671125928	0.027094466796045324	0.08805596358858196	0.9868372775178109	False
7_15928506	0.982212375714738	0.32165321594416196	0.9705131564332988	0.5000607744929321	0.9817998106859022	0.3245522325150685	0.4509375962927882	0.9961889697996928	False
7_15927187	0.08873425081915798	0.7657925028615915	0.08709508596439264	0.4999891487927693	1.0054575083677428	0.7679031547352294	0.8223234663068508	0.9988601982867512	False
7_15928175	1.8166160437514804	0.1777166068789593	1.8513154852153093	0.4996946407982693	1.025727360616703	0.17363047312961932	0.29615147806048026	0.9946120056511476	False
7_15929664	0.07622326178200467	0.7824823160161277	0.07415124143881258	0.5000064667155162	0.9949962053125634	0.7853857778091871	0.8358376340552243	0.9988601982867512	False
7_15930389	0.2414607912577509	0.6231530395050336	0.24382756523846186	0.4999932412081524	0.9907609208449252	0.6214552105893949	0.7067521855793059	0.9988601982867512	False
7_15932436	0.5008176561055393	0.479141071366505	0.4906154292038991	0.5000369211585401	0.9871028331665854	0.4836529039665424	0.5928822079690701	0.9979806875754014	False
7_15932674	0.556021065795619	0.4558678729146892	0.5472252511317492	0.4999315573570293	1.0137189736628935	0.4594536766321842	0.5721567249316944	0.9979806875754014	False
7_15932815	0.14086728962453776	0.7074203269145751	0.1441538903163746	0.4999739347764224	1.007170338183393	0.7041859128929158	0.7725533729032023	0.9988601982867512	False
7_15936073	0.005865794073052655	0.9389509298722252	0.005881904227862833	0.4999990507063144	1.0014324387724125	0.9388673170278916	0.9535584688385859	0.9997590813771912	False
7_15937814	2.5828708120754413	0.10802558232836024	2.512003071282379	0.5002112115761771	0.9710208423275034	0.11298224189046112	0.2228393820630137	0.9944909096113326	False
7_15939306	2.0934692010680465	0.14792981276173645	2.050302858162468	0.5001528453990618	0.9737093113499	0.15217591565838484	0.2712892141255433	0.9944909096113326	False
7_15939211	0.07620496461371573	0.7825077682886367	0.0768434679848724	0.4999877936513822	1.0051954062129338	0.7816215151472561	0.8329077702335177	0.9988601982867512	False
7_15941118	0.16816475158626076	0.6817480279753434	0.16696121033237432	0.5000095911454562	0.9924177675626744	0.6828267187239583	0.7555921725247805	0.9988601982867512	False
7_15941283	1.0280941786457731	0.3106067109721563	1.0148572009893542	0.5000664862990717	0.9813995396948159	0.3137420093661947	0.4406375073830404	0.9958709239358624	False
7_15942119	0.2584470169570068	0.6111890878347286	0.25845623180430266	0.499961654157934	1.009495910971069	0.6111827332596039	0.6984324886812366	0.9988601982867512	False
7_15942922	0.023152190431858344	0.8790619734095007	0.023295796498132404	0.4999962555156494	1.00285638405294	0.878690376663398	0.907305465073164	0.9993532588656904	False
7_15943960	1.1711942094018752	0.2791559984640501	1.1665546130388975	0.5006905383354785	0.9799967747929084	0.2801103073416347	0.4078986713659921	0.9948976967493058	False
7_15946691	0.6228163304453461	0.4300026413701831	0.6162778230464028	0.5000369349076086	0.9854761549734216	0.4324338426758144	0.5486779445159886	0.9978945464388109	False
7_15947745	1.68522519884516	0.19423159084190134	1.6065431611496024	0.5001737609170782	0.9770305184792446	0.2049784086554144	0.3309344978364915	0.9946120056511476	False
7_15948315	0.03798243536402168	0.8454784136575855	0.037244037303025834	0.4999952974467523	1.003565865229552	0.8469690373361624	0.8830503618757736	0.9989747748635408	False
7_15948435	0.2683594086742431	0.6044344238553301	0.2624157246427785	0.5000033279192411	0.9905701534926746	0.6084653560039043	0.6961132030121097	0.998737072082618	False
7_15951920	1.4477738683052053	0.2288854903022145	1.4426311015995452	0.499802370535265	1.0224486547835792	0.2297140451534481	0.3572992852476458	0.9946120056511476	False
7_15952416	0.18510588175240628	0.6670215544291964	0.1825016263319412	0.5000126250970031	0.9921010737272236	0.6692321386465946	0.7448837025185779	0.9988601982867512	False
7_15952699	0.32720236722057905	0.567311097824444	0.332920393171662	0.4999435632310608	1.0108726341753795	0.5639444938510589	0.6598077248388546	0.9983491687939406	False
7_15954188	0.07950760343788943	0.7779658033520345	0.07896930995048024	0.499988831112697	1.0052271856378805	0.7786990590317125	0.8306984114146219	0.9988601982867512	False
7_15956613	0.8532498624642528	0.3556345902513129	0.8496792229452694	0.5000450763024837	0.9828992317678588	0.35664309987085796	0.4810017354772677	0.997568988048414	False
7_15957810	0.3023980089882485	0.5823829754520204	0.2943573957782064	0.5000246045733264	0.990036670364847	0.5874416445114437	0.6790415062142845	0.9984971552629373	False
7_15958416	1.7337842378636878	0.1879283360384424	1.7291714334860444	0.4999931742782819	0.9756152083811559	0.18851674774391047	0.31297199485337296	0.9946120056511476	False
7_15960215	0.008007744706787891	0.9286956770581728	0.0077548623048642185	0.5000005301464606	0.9983842457571896	0.9298276402153944	0.9465151764553774	0.9997590813771912	False
7_15960228	3.971004190841143	0.046290159004661824	3.860543186252471	0.5004351769870766	0.9641884360261652	0.04943432163287576	0.1292261320614474	0.989213793598834	False
7_15962772	2.0011095569789745	0.15718410858938725	2.027877960128535	0.4999437743973241	0.973387444344548	0.15443610901050994	0.2738858799815232	0.994532804699778	False
7_15962919	0.5063342464128482	0.4767300531498783	0.4906493254093221	0.5000358890961071	0.9871729465243358	0.4836377981717837	0.5928696774472821	0.9979806875754014	False
7_15964754	0.6376951240154369	0.4245466605457439	0.6242715559710632	0.5000473656507654	0.9854615985813509	0.4294643640214977	0.5460721655532539	0.9978945464388109	False
7_15966296	0.22152922002882747	0.6378771916650989	0.2220076826197328	0.4999986769161251	0.9912175577546316	0.6375144045635368	0.7196865319103977	0.9988601982867512	False
7_15965520	0.9043507379413428	0.3416177909441441	0.9046287191376904	0.5000427962016386	0.9823163202434796	0.3415436059239578	0.4668980636356853	0.996917439293491	False
7_15970549	2.315716959175574	0.12807223675176915	2.335705641333334	0.4953592572835529	1.0290195180042816	0.12643768415882306	0.2399401268886201	0.9944909096113326	False
7_15972099	0.12405838193498653	0.7246738607035418	0.12217189185685128	0.4999841249299728	1.0064756691773225	0.7266907321474986	0.7902305217310575	0.9988601982867512	False
7_15972392	0.6570604179080419	0.4175996484812994	0.6518153256583901	0.5000034497274384	0.9850443007954346	0.4194644000588436	0.5372660565821407	0.9978530551175684	False
7_15970659	5.051482950161017	0.024604871243850586	4.916777762333368	0.5317078491013263	0.9618712366911372	0.02659707830260993	0.08700795631176622	0.9868372775178109	False
7_15973692	0.5889965013435869	0.4428074279725167	0.5918669071834302	0.4999097283459543	1.0144168909845266	0.4416981039834605	0.5568347446308138	0.997978333337408	False
7_15975534	0.1201908431421117	0.7288275968964024	0.11812067310529528	0.4999850378442744	1.0063607234551832	0.7310817772714218	0.7935932581236227	0.9988601982867512	False
7_15976580	0.011036708397167416	0.9163315796681186	0.010984847409417851	0.4999984659509165	1.0019505391194967	0.9165276677471026	0.9363586189770196	0.9997261015601768	False
7_15977633	1.476276896609022	0.22435794611848314	1.4695637810182234	0.5000798088170267	0.9775382089766133	0.225414531837414	0.3527199491032988	0.9946120056511476	False
7_15977973	0.6842362514253182	0.4081317918643932	0.6804965151823126	0.5000368094279726	0.9847009910968756	0.4094158033435407	0.5284901347771532	0.9976587477294744	False
7_15979669	0.07674615517729677	0.7817563301951442	0.07567202645077488	0.5000048341271802	0.9949108456372197	0.7832505595071904	0.8341648093965244	0.9988601982867512	False
7_15979671	0.06582942129954716	0.7975088461052894	0.06524698211069335	0.4999909249639388	1.0047460482632251	0.7983872273911358	0.8459264128020924	0.9988601982867512	False
7_15979673	0.20952038335649087	0.6471435825403876	0.2101181790603732	0.4999679878696304	1.0085724523453574	0.6466747922508709	0.7270858050262201	0.9988601982867512	False
7_15980522	3.428722172689504	0.06407165763620483	3.4460371339082485	0.4987235790050689	1.0350097884983214	0.063403617093724	0.1521837566846062	0.9904247968053996	False
7_15980592	0.009976957108271732	0.9204358480727598	0.009972671039577108	0.4999983811802485	1.0018623121031245	0.9204528834120468	0.9393021524588586	0.9997261015601768	False
7_15980904	0.017992476385156664	0.8932950038297315	0.01804928508136072	0.4999971705085816	1.0025102826711898	0.8931276930844974	0.9183790289187356	0.9994446762968446	False
7_15982806	4.175292771114755	0.04101747533888467	4.212145356599649	0.4913895622261814	1.0393432103744056	0.040135545657190914	0.11285956189878416	0.9869791103960296	False
7_15985082	4.345526971832271	0.03710628231055469	4.249046021672257	0.5004067311210182	0.9623169032089828	0.03927238542855238	0.11128755098356052	0.9868372775178109	False
7_15985328	0.8517455496451589	0.35605899884034203	0.8454888641535945	0.5004555603503502	0.9829828529072432	0.3578316567007821	0.4820611341375271	0.997568988048414	False
7_15988223	1.1161883627496536	0.2907406808956492	1.1131783130767872	0.500055685856323	0.9804207608018141	0.29139209592717474	0.4189511611521929	0.9952570250440202	False
7_15989606	0.22152922002882747	0.6378771916650989	0.2220076826197328	0.4999986769161251	0.9912175577546316	0.6375144045635368	0.7196865319103977	0.9988601982867512	False
7_15990930	0.9922708702931686	0.31918798663461123	1.0430020696949214	0.4997798800851298	1.0195833837859285	0.3071242963732004	0.4342816849906562	0.9958340354189781	False
7_15993577	0.21218956419824053	0.6450566323832307	0.21111693745842786	0.5000112988397111	0.9914662152871606	0.6458933649970859	0.7264456092766871	0.9988601982867512	False
7_15994021	0.9590598661120282	0.3274238575514683	0.951584844813624	0.4998733090879386	1.0181789104862429	0.3293162165472481	0.4554668103499832	0.9964387193244312	False
7_15994459	0.8774509650323807	0.3489007912332559	0.8778663763332588	0.4998725174468092	1.017530133030996	0.3487867283367966	0.4736662541087296	0.9972318136219416	False
7_15997605	2.757381163339573	0.09680658983946257	2.7183745610673213	0.5001740025830396	0.9696503093597756	0.0991989865417543	0.2043004750776465	0.9937016866842266	False
7_15997105	2.919267430503453	0.08752759263822485	3.0835109805484535	0.4520199222946441	1.0376021098383001	0.07908962498744865	0.17574398549193404	0.9906853544747796	False
7_15998044	0.03436969016383529	0.8529226477536673	0.03415995463728905	0.5000018809352643	0.9965660426508688	0.8533669902315986	0.8879161913137283	0.9991150015069128	False
7_15999477	1.2786555909491426	0.2581491551140347	1.2681889163832238	0.4998336160479626	1.0209934887460372	0.2601067130814233	0.38815683428897546	0.9946120056511476	False
7_16000880	0.6803868375715183	0.40945354983256144	0.6835618211225665	0.5000274962053234	0.9845876335493068	0.4083629155092049	0.5276118591136478	0.9976327435609476	False
7_16001009	6.052134171624973	0.013889499152441752	5.834363000649319	0.5490706462618855	0.9599361898328054	0.01571609895842141	0.06297669379904347	0.9868372775178109	False
7_16003214	0.002012370335650715	0.9642193377749416	0.0019856959333992568	0.5	0.9991747268554756	0.9644571110833992	0.9729699557957364	0.9997590813771912	False
7_16003271	0.0559582726192005	0.8130020266253714	0.05685638131035376	0.4999903489860733	1.0044853082035798	0.8115353779874388	0.8559758912760799	0.9988601982867512	False
7_16004250	0.003798243604393292	0.9508575717024004	0.0037295534639270045	0.4999996195875064	1.001128755484038	0.9513034052328988	0.9630691348756888	0.9997590813771912	False
7_16009368	0.2837467797627653	0.5942558946137495	0.27708579183672555	0.4999674675257916	1.0097172418166378	0.5986176847268554	0.6882127090247666	0.9987094842562596	False
7_16009588	1.0351264105221392	0.3089576550881411	1.0302935258405341	0.5000547531606231	0.9811799057700727	0.31008973686866004	0.43713579611246256	0.9958340354189781	False
7_16014131	1.9965956598174444	0.157652950325344	2.023266123000212	0.4996847178998552	1.0268264487620529	0.15490563870286805	0.2744372229401958	0.994532804699778	False
7_16014635	0.003503919846325587	0.9527976544336566	0.0034947267085954077	0.5000001354568808	0.9988992096116162	0.9528595446534698	0.9642424473703846	0.9997590813771912	False
7_16016504	2.3148931477979886	0.12814010578216906	2.280282847928902	0.5001512325976901	0.9722003590384464	0.13102797600281124	0.24579529797865599	0.9944909096113326	False
7_16020127	1.026050207750302	0.3110881690793141	1.0104254021935049	0.4998750984596093	1.0186651409436942	0.31480094738820075	0.4416228620509161	0.9959171602442006	False
7_16020475	5.121287915996903	0.023634069706219063	5.193821765893516	0.4822988575823301	1.044665670518929	0.022667316149552967	0.07876515125194151	0.9868372775178109	False
7_16023546	0.0031735074880892	0.9550758190733432	0.003157180042762775	0.4999994852892268	1.0010452251820467	0.9551914118986714	0.9660303250018654	0.9997590813771912	False
7_16023959	3.5931024776497225	0.0580198299009379	3.583200627417682	0.5001802724511014	0.9649843444180768	0.05836659438834424	0.14405657416673456	0.9904247968053996	False
7_16025206	0.19368749381661127	0.6598651066596994	0.19260783215577248	0.5000102575057583	0.9918505019519972	0.6607549468528684	0.7382613217536124	0.9988601982867512	False
7_16025692	3.36246816071224	0.06669803359267268	3.2698544294289604	0.5002646459851385	0.9669680768864376	0.0705638848486192	0.16313429358898635	0.9906545479567118	False
7_16027025	0.8158645176087589	0.366392064905784	0.8069474596850341	0.5000494153097041	0.9833906306703506	0.36902427689518497	0.4922746485331031	0.9976099674615392	False
7_16027189	3.0738479530606355	0.07956094417644899	3.03069123680325	0.5000814244216428	0.9679542282143924	0.08170320207004922	0.17958003386658294	0.991172050445698	False
7_16028786	1.3447026490446492	0.2462063461384961	1.3208022054641333	0.5000933823632631	0.9788448058377172	0.25044813063662863	0.3784684626701517	0.9946120056511476	False
7_16029557	0.4647656375493625	0.4954051276592037	0.4685211796895601	0.4999260637898124	1.0128436123962632	0.4936682828099802	0.6012605704918742	0.9979806875754014	False
7_16032941	0.3982398894850121	0.5279996539143785	0.4017586996196769	0.4999364604794309	1.011895613635128	0.5261823861185158	0.6286044473100102	0.9980918642423012	False
7_16030199	0.2600348261761951	0.6100962297626843	0.2559327842172934	0.5000177399850639	0.9906565862774788	0.6129282579275246	0.699856981180865	0.9988601982867512	False
7_16033557	1.3695095104041002	0.2418961744695017	1.3499210714653602	0.5000871962650739	0.9785754410921688	0.2452919156717097	0.3732369698236557	0.9946120056511476	False
7_16033593	4.1414159310554055	0.04184615299229477	4.046568024423324	0.5001691937254747	0.9631789979813058	0.04426124189899028	0.12035680091222199	0.9880612318268052	False
7_16036332	0.678116762655236	0.4102359653334296	0.6871474181716621	0.4998887779651919	1.0156014250991805	0.4071363475662205	0.5265228428564349	0.9976258185932436	False
7_16037075	2.716705645589741	0.0993027752528427	2.7463183051368105	0.499172905419805	1.0312337363386512	0.0974786523223885	0.2019031584319305	0.993218918469262	False
7_16039077	0.4394255379843061	0.5073998540855262	0.4282531915778236	0.5000353853697319	0.987979828216248	0.5128473276177424	0.6173970347089758	0.9980918642423012	False
7_16040782	0.20021144719758865	0.6545502260508056	0.20152331742428944	0.4999686938073759	1.0084105235633891	0.6534940675524511	0.7325251906205626	0.9988601982867512	False
7_16039117	5.387326315016196	0.02028352687895907	5.226631520472439	0.5365826788296932	0.9611031438677304	0.022243570085732745	0.0778623841140323	0.9868372775178109	False
7_16041580	2.2375875554444065	0.13469097687513354	2.2479512367972347	0.4995643631788996	1.0281789386828517	0.13379143408050853	0.24922467396436665	0.9944909096113326	False
7_16044300	0.16749196020555246	0.6823504690781665	0.1690177713680896	0.5000061626005928	0.9923085169054524	0.6809862245853471	0.7541101535387618	0.9988601982867512	False
7_16048377	0.5396105999161591	0.4625941512713396	0.5421571200095059	0.5000017962777963	0.9862672631656276	0.4615401183813045	0.5739394764406256	0.9979806875754014	False
7_16050610	0.002356766838842006	0.9612806721818646	0.0022977403496042825	0.5000011886123207	0.9991175649007356	0.9617682439514654	0.9709650723096542	0.9997590813771912	False
7_16051036	0.4259952877595481	0.5139605708268977	0.42080178653486655	0.499944801846915	1.0120485642928008	0.5165372393012045	0.6205182737725358	0.9980918642423012	False
7_16051401	3.2560888708215425	0.07115866105761183	3.122561943942856	0.5306313484657891	0.9697123993065586	0.07721529494025026	0.17301461001883564	0.9906545479567118	False
7_16053495	2.72967839168058	0.09849911804151523	2.704335420199641	0.5000591573001405	0.9696460477228576	0.10007577750319696	0.20550397473846807	0.9938567924283688	False
7_16054913	0.0930519179592153	0.7603325462364195	0.09467601937649306	0.5000020223881233	0.9942176818551108	0.7583146641615506	0.8148512883369889	0.9988601982867512	False
7_16057071	0.0381663938202621	0.8451093971657354	0.03811660829524044	0.4999944222212975	1.0036405695686297	0.8452091745165669	0.8816993437993568	0.9989452225199258	False
7_16060201	2.038008426597856	0.15341038590121092	2.024378798825637	0.5001121408672681	0.9736859166150376	0.15479220945191008	0.2742976784930111	0.994532804699778	False
7_16062239	0.009058693580545452	0.9241741038078192	0.008914763118809788	0.5000005368192831	0.9982537265211662	0.924777099259678	0.9426728628198344	0.9997590813771912	False
7_16067543	1.4091596902789263	0.2351959395153117	1.4219095714615833	0.4997824645443307	1.0224240169985197	0.2330893525630735	0.3608055530716011	0.9946120056511476	False
7_16068628	0.24930224445601826	0.6175668176070126	0.2460122293778113	0.4999679949934547	1.0092029397900992	0.6198970927169316	0.7054683766652067	0.9988601982867512	False
7_16069690	0.2787794408072841	0.5975023325480748	0.2746593933989061	0.4999648686446195	1.0097170969211708	0.6002231991175009	0.6894805700020448	0.9987094842562596	False
7_16069432	4.914043158416347	0.026639214645051142	4.705505349826126	0.5466629058515556	0.9639406526156143	0.03006616137303875	0.09405523567917992	0.9868372775178109	False
7_16070548	2.178743678813192	0.13992864455842324	2.146553193222644	0.499867943314515	1.0272335974567466	0.14289036129870425	0.26023102864762065	0.9944909096113326	False
7_16073067	0.7030767777629592	0.4017517796067941	0.7158992618860793	0.4998805147740407	1.0159632985073368	0.3974923287674117	0.5181649848238294	0.9976099674615392	False
7_16075587	0.10202805148070128	0.7494093343741426	0.09951583345900873	0.500008271945413	0.9941963437809714	0.7524114281817396	0.8101722775875101	0.9988601982867512	False
7_16075680	0.2571921763579894	0.6120557627659786	0.25367574675328797	0.5000167172701586	0.9906878330446778	0.6144986811630393	0.7011407900949642	0.9988601982867512	False
7_16078412	0.7470950752983471	0.3873975084827089	0.7359613203225308	0.5004166742180102	0.9841799535175244	0.3909576906519435	0.5122853222593898	0.9976099674615392	False
7_16078117	3.4049448464388083	0.0650012871781559	3.2328220602030338	0.5382860814674189	0.9697366568429524	0.07217621189480616	0.16552648411215273	0.9906545479567118	False
7_16079412	0.4800541089879005	0.4883978084986119	0.471785650075617	0.4999419298712121	1.01272697083399	0.4921668310189397	0.599992709514596	0.9979806875754014	False
7_16081461	0.4018910229637811	0.5261142663797209	0.3921250796811364	0.5000321443294505	0.988490241620431	0.5311844795756993	0.6327503413143264	0.9980918642423012	False
7_16082362	0.35497936504444283	0.5513078765099487	0.3565607985437964	0.4999453003135192	1.011181079651059	0.5504225119380345	0.6485661380874892	0.998170512344495	False
7_16083596	1.281228503365412	0.2576707408024351	1.2825269676068274	0.4998173478899512	1.0212083439355673	0.2574297166426545	0.3854889722864728	0.9946120056511476	False
7_16083601	0.002415403862343624	0.9608023405812384	0.002379234269028529	0.4999998204354669	1.0009029873846946	0.961096696853914	0.9704666992839944	0.9997590813771912	False
7_16083672	0.9856407770197959	0.32081014570911115	0.9872147365022099	0.49985770681418895	1.0186033317920258	0.32042407133614226	0.4469517512258552	0.995975606201621	False
7_16084608	0.811440782322336	0.3676946255574014	0.8130102913964947	0.4998818943137519	1.0168798190589192	0.3672317511897777	0.4905966977518535	0.9975793293339338	False
7_16089583	0.002510564101815049	0.9600382932492272	0.002444682380883023	0.4999996510678003	1.0009099172471063	0.960565679703984	0.9700657225867779	0.9997590813771912	False
7_16089752	4.510038276056207	0.03369648665966618	4.606241562396463	0.4748964804530402	1.0428751676921462	0.03185577855173971	0.09754099901293664	0.9868372775178109	False
7_16090658	0.3110857491318768	0.5770146893409821	0.3258240341965575	0.4999317931447223	1.01091124102964	0.5681284565775468	0.6632006483975457	0.9983491687939406	False
7_16093744	0.0021233637372120033	0.9632465097896716	0.002050305178272538	0.4999998151251388	1.0008299310345732	0.9638838930843092	0.9725541703000432	0.9997590813771912	False
7_16093861	0.5395219936179672	0.462630895312549	0.5231088626387645	0.5000471911868133	0.9867529848232196	0.4695185341647645	0.5807691803842655	0.9979806875754014	False
7_16094190	0.04283916389926645	0.8360284144891778	0.04196806270920207	0.4999947101147173	1.0037836800606912	0.8376806627585722	0.8759381516227309	0.9989452225199258	False
7_16094270	1.5744467112695588	0.2095624167942632	1.565967195860139	0.5000843901570217	0.9768261006618366	0.21079364251395705	0.3371849499320219	0.9946120056511476	False
7_16095031	0.15401556847510278	0.6947270980408112	0.14763091749773594	0.499985604301243	1.0070241557244004	0.7008096971384354	0.7698838021931831	0.9988601982867512	False
7_16095470	0.6103874515831365	0.4346419650695895	0.5998421032709302	0.5000427459138093	0.9857203311310528	0.4386382771766114	0.5541543521065231	0.997978333337408	False
7_16095822	0.08383741077968665	0.7721628904709797	0.08442886271950556	0.4999983774361702	0.9945679673007422	0.7713829213358058	0.8250118327995519	0.9988601982867512	False
7_16096427	1.4502063361799171	0.2284948470123519	1.4142566402879309	0.5001144623733996	0.9781917801180224	0.23435105003190826	0.36203753119103177	0.9946120056511476	False
7_16096435	1.3471151080287314	0.2457830913456721	1.3801956911593152	0.4997612751714429	1.02225729768509	0.2400678168287297	0.36794453307573616	0.9946120056511476	False
7_16098155	1.7083596356755493	0.19119833776808806	1.7734601276169997	0.4996638501570736	1.025405879476338	0.1829544400655767	0.3066976208526109	0.9946120056511476	False
7_16098640	1.547737759816414	0.2134697197470116	1.5121437390735082	0.5001176359379893	0.9774326681448144	0.21881226201392445	0.3457313353606199	0.9946120056511476	False
7_16099520	0.8600505192339085	0.35372455451910123	0.836713711018092	0.5000417656220562	0.9832277166202434	0.3603383456762458	0.4843166280593696	0.997568988048414	False
7_16100588	0.13427841822613118	0.7140366293272611	0.13364211482257815	0.5000074998364241	0.9932071235513088	0.7146852600922851	0.7808696523862385	0.9988601982867512	False
7_16103111	0.31503524179319703	0.574606671493264	0.30607750974741066	0.5000268327108104	0.9898503622760364	0.5800972163138371	0.6729932511748788	0.9983965191621698	False
7_16103718	0.017941482988238278	0.893445416735533	0.01808751316639245	0.4999971590993528	1.0025191661746162	0.8930152560636476	0.9182941631120805	0.9994446762968446	False
7_16105865	2.111722568025982	0.14617469518989198	2.1367649411549787	0.4996710914307767	1.0275529031708657	0.1438048657141635	0.2613126405055952	0.9944909096113326	False
7_16106473	0.19504542901013625	0.6587501112957562	0.1936908458956168	0.5000062662533469	0.9918331904942168	0.6598623485434043	0.737557903825967	0.9988601982867512	False
7_16106953	3.08987682651366	0.07878077136136896	3.199386348551343	0.4992931431860048	1.0341037926741568	0.07366590598901113	0.1677956476941277	0.9906545479567118	False
7_16107174	2.39839994853736	0.12145942449974835	2.4832629634984187	0.4994490388064966	1.030025824126665	0.11506332082066086	0.2255550878759797	0.9944909096113326	False
7_16107358	0.4387481909528219	0.5077272698738804	0.42982860596021055	0.4999485406362487	1.0121275614583147	0.5120730606633417	0.616735764900072	0.9980918642423012	False
7_16112086	0.8043779801050448	0.3697876404254459	0.7747790225948847	0.5000741387902709	0.9839411479096668	0.3787426717342756	0.5012117584138182	0.9976099674615392	False
7_16113447	0.20627026318479125	0.6497065733789552	0.2054601878990069	0.4999704294994348	1.0084482722059327	0.6503491739816167	0.7300350341997808	0.9988601982867512	False
7_16116767	1.2404861577446409	0.26537737994328714	1.1997840751755575	0.5001101380638493	0.9799904940974272	0.2733648389755265	0.4012945168145363	0.9946120056511476	False
7_16117030	0.365570523014668	0.5454286684985186	0.37544482049270295	0.5000025115925165	0.988441804682398	0.5400512304738423	0.6400106395521363	0.9980918642423012	False
7_16120873	0.9701828714037504	0.3246345755374511	1.0035232061345596	0.4998117211767743	1.0190567969039566	0.316459494270832	0.4432039860728946	0.9959171602442006	False
7_16123944	1.8378783611790936	0.1751998199870537	1.861034798253968	0.4997107382452682	1.0257138179610137	0.17250541721038093	0.2948243818892951	0.9946120056511476	False
7_16126709	0.050634108810712064	0.8219635280676336	0.05105392232508168	0.4999917679384568	1.0042338271328142	0.8212394141762654	0.8633318771348164	0.9989064889648234	False
7_16124226	4.418383944342281	0.035553693704445936	4.532255368063488	0.4695872178697561	1.0431167031733997	0.0332617543042949	0.10021626541467768	0.9868372775178109	False
7_16129153	1.0213052154221316	0.3122096083453145	1.037185388169746	0.4998313667541429	1.019200695847363	0.3084769808343276	0.4355859983949541	0.9958340354189781	False
7_16140077	1.0680341257351813	0.30138991275465565	1.039563250829815	0.5000861002750326	0.9813091304452882	0.3079230699603288	0.435048894665586	0.9958340354189781	False
7_16131286	3.278599043595761	0.07018881885049755	3.1374430325522566	0.5321513140564885	0.9697533807483072	0.07651367330688298	0.1719865376630463	0.9906545479567118	False
7_16140537	0.013669216905206838	0.9069270735784662	0.013603590254206209	0.4999979890549103	1.0021705470912559	0.9071497527489978	0.9291188252294084	0.9996048015334378	False
7_16142246	0.01726185651434875	0.8954712408719254	0.01745872503670398	0.5000005561028946	0.9975230125253488	0.8948803056499638	0.9197044163824042	0.9994541991045724	False
7_16149832	0.458194827360785	0.4984688335418959	0.4554237951888354	0.5000256116914555	0.9874815444867734	0.4997704707798307	0.6063901104565496	0.9979875561041772	False
7_16150272	0.16887973376799434	0.6811093487298255	0.16703321699242224	0.4999774759343764	1.0075895693002752	0.6827620543408146	0.755540341730112	0.9988601982867512	False
7_16152174	0.7160741486356414	0.3974346866459145	0.6950581421915558	0.5000605944732064	0.9847276973173004	0.4044492291951358	0.5242326052150893	0.9976099674615392	False
7_16158604	1.8686139554229728	0.17163390935779266	1.961421390289616	0.499446267670541	1.0268245018335582	0.16136138489183272	0.2819766100723752	0.9946120056511476	False
7_16166267	2.0358987573700347	0.15362335425248352	2.10204544273438	0.4996191629675006	1.0275977437829258	0.14710223632718833	0.2652586157304753	0.9944909096113326	False
7_16166319	0.038155101784816736	0.8451320221017864	0.0382842987201002	0.4999942688096685	1.003657114982365	0.8448733679249745	0.8814475942252521	0.9989452225199258	False
7_16170906	0.6734446833256698	0.4118532054091265	0.6624446482965141	0.5000466590953129	0.9849884037124764	0.41569821490829617	0.5340411559292436	0.9978295362662764	False
7_16171376	0.4087433835751142	0.5226080042217078	0.41095202316137147	0.5000163672145328	0.9880379993455204	0.521486691135135	0.6246533459625805	0.9980918642423012	False
7_16171881	0.18861311747801324	0.6640734230102032	0.1875671729721944	0.4999736657883914	1.0080649420766554	0.6649491987472402	0.7415055877583637	0.9988601982867512	False
7_16176516	2.119466257347028	0.1454372207025708	2.0799090362306742	0.5001664910715659	0.973525472848067	0.1492490702756628	0.2678655338315545	0.9944909096113326	False
7_16177852	0.30613791569321336	0.5800598412301514	0.3157257586499327	0.4999403368485366	1.0106587408887742	0.5741877014155401	0.6682145658202678	0.9983950419518864	False
7_16178100	0.866740244983788	0.3518593301532036	0.8605233595772006	0.5000492911027523	0.9828170260610519	0.3535922745767063	0.4781550287546997	0.997568988048414	False
7_16179732	0.2342322065767206	0.6284033139698123	0.23983621682418746	0.4999572404238626	1.00925465042815	0.6243244326224839	0.7090834322010489	0.9988601982867512	False
7_16182966	0.4619783967512205	0.4967008154823849	0.4661654858500697	0.5000150256677302	0.9872379807478102	0.4947565337436366	0.6022117510094189	0.9979806875754014	False
7_16185268	0.47606317804084597	0.4902109675226592	0.4704882026817359	0.5000297063492317	0.9873132327421458	0.4927626581992487	0.6005001956470106	0.9979806875754014	False
7_16186101	0.0006626412020347416	0.9794632688311802	0.0006605613089050166	0.4999999321637871	0.999521415493114	0.9794955173220016	0.984473544366306	0.999815356887746	False
7_16182335	7.007863828949553	0.008115245210309374	9.442304630192666	0.046166535082399686	1.6619820770699536	0.0021203688302328105	0.021457379423630168	0.9847089192621604	False
7_16187007	4.57746419455691	0.032395121344000466	4.611977394528367	0.4917733782182097	1.0411211973217849	0.031749402757828116	0.09734335851018933	0.9868372775178109	False
7_16190428	0.07341568276657284	0.7864269616365585	0.07459785846731393	0.4999873741385494	1.0051383539487218	0.7847562956085968	0.8353307174919818	0.9988601982867512	False
7_16199145	0.3864215012567343	0.5341864359466447	0.3825716192404798	0.4999488031302531	1.011499871093975	0.5362301525158139	0.6369343964531788	0.9980918642423012	False
7_16199382	0.04656794308335322	0.8291467131792545	0.04490664893819485	0.5000043886465172	0.9961222741647558	0.8321757747147438	0.8717244788869252	0.9989445677210936	False
7_16206840	0.12933897220752044	0.7191184019746271	0.12534555484671728	0.499986130468901	1.0065070901644022	0.7233076012237696	0.7875934164638526	0.9988601982867512	False
7_16210386	1.2954430724243764	0.25504727956584594	1.2718918189566466	0.500018755515115	0.9792382337568484	0.25941207577785386	0.3874727817131843	0.9946120056511476	False
7_16211529	2.058257787476691	0.15138316611250102	2.0706971797917504	0.5000814589732498	0.9732150217866424	0.15015286777615144	0.2689209455076086	0.9944909096113326	False
7_16212972	3.6751065633194457	0.055230723038484086	3.612770832933165	0.5002503691023952	0.9650991212658402	0.05733751450792191	0.1424048235674054	0.9904247968053996	False
7_16213150	0.9394291255594852	0.33242469920426165	0.9041944118325772	0.5001420957448547	0.9826776476366684	0.3416595193323203	0.4670022947941948	0.996917439293491	False
7_16218369	0.004186166352274867	0.9484123930201238	0.004191606112726731	0.5000002042862628	0.9987920552449036	0.948378932631842	0.9608216149222568	0.9997590813771912	False
7_16219368	1.4060684440427735	0.2357101518928985	1.3654986639448907	0.5001167745573449	0.9786151480956032	0.2425867836426515	0.3705508816076432	0.9946120056511476	False
7_16224829	0.007313098205667502	0.9318506555548453	0.007414561561745358	0.5000002054458422	0.9983834150777796	0.9313806846529541	0.94770329774855	0.9997590813771912	False
7_16227939	0.006382832290448448	0.9363226516901916	0.006293607366387732	0.4999991601360223	1.0014693622745576	0.9367683479380567	0.9519215270377334	0.9997590813771912	False
7_16229021	3.946008884571541	0.04698267349905838	3.87492656194081	0.5023508962461061	0.9640357396138006	0.04901245401295928	0.1285079053353253	0.988936191922248	False
7_16233254	0.4609211404313953	0.4971937913880564	0.456434283812996	0.5000009329333923	0.9874916641673588	0.4992951473461445	0.6059635031465849	0.9979875561041772	False
7_16236162	0.5827642517803611	0.44523085769249615	0.5958876002696343	0.4998962193933883	1.0145908028732786	0.4401514086416515	0.5554643612025428	0.997978333337408	False
7_16237101	1.496781596921778	0.2211672306204331	1.4752914720374974	0.4998209183220547	1.022580079788992	0.22451267079366888	0.3517596554789991	0.9946120056511476	False
7_16237180	1.5600041437585332	0.2116646135443827	1.530477330514259	0.5001119237732874	0.9772485561349356	0.21604082007990388	0.34275818428182736	0.9946120056511476	False
7_16237988	8.15592129937454	0.004292079028638264	7.8379680203252065	0.5690641141072629	0.9552518231651548	0.005116008251256243	0.0337344429300233	0.9868372775178109	False
7_16238029	1.247463591915846	0.26403747096040764	1.2134607983643946	0.508245804212221	0.9801341382653784	0.2706478011530694	0.3986334896420998	0.9946120056511476	False
7_16239695	0.7779698721513739	0.37776274500858464	0.7811190092252218	0.4998825499502978	1.01656191519445	0.3767991253570475	0.4993948327545562	0.9976099674615392	False
7_16243069	0.14575750947268773	0.7026230576441777	0.14244066486207885	0.5000112116395977	0.9930514025589141	0.7058666165475793	0.7738571167383279	0.9988601982867512	False
7_16246351	0.2865245255816262	0.5924563527516675	0.2802021864299604	0.5000215450912879	0.9902560069288115	0.5965687272184668	0.6864965971089808	0.9986311316950374	False
7_16247095	3.3771931159939754	0.06610454495380247	3.3217329305516614	0.5002296619900835	0.9665160906273492	0.06836972683719444	0.15978351814903688	0.9906154533600544	False
7_16252115	0.5974905284138572	0.4395371081747845	0.5794250748404011	0.5000510121019072	0.986058681259057	0.4465377615029424	0.5609589950065871	0.997978333337408	False
7_16254633	0.14341418060293165	0.7049101722966746	0.14123149589067907	0.5000098815280241	0.9930541340317228	0.7070597951932402	0.7748043102716674	0.9988601982867512	False
7_16252720	6.4285718741476785	0.011229883835648049	6.101275161305237	0.5694308531282181	0.9606913325386054	0.013508437141682705	0.05756863450917093	0.9868372775178109	False
7_16262235	1.7647210674859366	0.18403674012254856	1.6969139568536775	0.5001659797442831	0.9762928815131778	0.19269205927059707	0.3176538534487129	0.9946120056511476	False
7_16257898	4.49023936920554	0.03408890420561017	4.698809651516059	0.4386149711550529	1.047681100089373	0.030183515170080225	0.09430299826907927	0.9868372775178109	False
7_16263849	0.4662016673656524	0.4947397886392771	0.4653792809585866	0.5000230400908056	0.9873181453432106	0.4951206313346098	0.6025170400857087	0.9979806875754014	False
7_16263851	0.28478050869638594	0.5935848842458533	0.2788563270842133	0.5000212771401576	0.9902730399547178	0.5974518019950952	0.6872302022027518	0.9986838823025188	False
7_16275681	0.1075477363625339	0.7429534636124489	0.10639362234724103	0.5000069618056573	0.9939566582140444	0.7442879056495562	0.8038836643574434	0.9988601982867512	False
7_16284326	1.800753526862536	0.17962142384523716	1.7940799644929943	0.5000904117920238	0.9751820141354456	0.18042984919517344	0.30391071889312204	0.9946120056511476	False
7_16284623	0.8843757481362218	0.347005991623211	0.852624582756107	0.5004478800992669	0.9831887643862056	0.35581091485468264	0.4802242735572386	0.997568988048414	False
7_16284902	0.02287358897885383	0.8797862637602346	0.023013184079900384	0.49999956228561104	0.9971639857772469	0.8794227926484104	0.9078756038145188	0.9993922007919341	False
7_16285019	0.018581032131770314	0.8915744325453983	0.01842338472852134	0.5000011394237367	0.9974808079647992	0.8920325410948095	0.9175616971566536	0.9994446762968446	False
7_16292800	1.489755281568364	0.22225443316923527	1.4497444712906145	0.5001189124374601	0.9779451485560788	0.2285689586725577	0.35609065946427465	0.9946120056511476	False
7_16293103	0.01594230041355971	0.8995238838199706	0.015622245035046944	0.5000012504294682	0.997693725782292	0.9005322748820099	0.9240599118420836	0.9994934794907332	False
7_16293756	1.869557957005896	0.1715257158243364	1.8450650309459888	0.5001182284641672	0.9749552884772122	0.1743584530784419	0.2969972882811712	0.9946120056511476	False
7_16294041	0.4054635617795271	0.524281049454014	0.3957692182448227	0.5000036022925761	0.9884356615666188	0.5292823374798408	0.6311601041855931	0.9980918642423012	False
7_16296098	0.3926242810490521	0.5309231838565469	0.3881645518195001	0.5000250304712397	0.9884719381885556	0.5332657723739593	0.6344835403052776	0.9980918642423012	False
7_16297381	0.5080454369531822	0.4759861977698479	0.5012673855417233	0.5000319290273283	0.9869167662393042	0.478943772721387	0.5887881447594225	0.9979806875754014	False
7_16297326	2.568931681540789	0.10898130801045358	2.453870286080928	0.5265304676283475	0.9729796961073414	0.11723548853776955	0.2282981330092105	0.9944909096113326	False
7_16297712	0.17598433249202114	0.6748471993223497	0.1731485268137476	0.5000122673579657	0.9923138155184894	0.6773286382163872	0.7512691425079155	0.9988601982867512	False
7_16299294	0.10016224418411923	0.7516350215065684	0.09990682525676677	0.5000050471473996	0.9941193979733132	0.7519414760297181	0.80979123581132	0.9988601982867512	False
7_16301850	3.862596093370144	0.049373875534953086	3.749230307166727	0.5001961778981535	0.96466773699496	0.052831834328768916	0.13498789380724527	0.989975875777958	False
7_16303398	0.8672029576127329	0.3517308137688471	0.8440650747979817	0.5000714284595617	0.9831519839861868	0.3582367395501361	0.4824250888385516	0.997568988048414	False
7_16303436	0.0068806771580582895	0.9338914182082392	0.006777003512979718	0.4999989844387331	1.0015239067533408	0.9343902168168252	0.9500561879988358	0.9997590813771912	False
7_16304079	4.785903018839804	0.028693599025804924	4.583757746000629	0.5452161780621829	0.9643131144015836	0.03227635937294049	0.09833270016227026	0.9868372775178109	False
7_16304503	0.03913014011093452	0.8431910638471317	0.03801865685454686	0.5000032595108289	0.9964182797469172	0.8454056809486092	0.8818411665232302	0.9989452225199258	False
7_16304544	3.563891506814514	0.05904915343389116	3.4784817689505867	0.500268731224876	0.9658735260464394	0.06217175590686619	0.15020336467292775	0.9904247968053996	False
7_16306162	0.1266349724119209	0.7219468514652658	0.12423901962392847	0.500009313259307	0.9934972389429284	0.7244816450166054	0.7885337751671259	0.9988601982867512	False
7_16308138	0.07504718689762058	0.7841250319304636	0.07512101861721021	0.4999887400867879	1.0051179895938729	0.7840214998932594	0.8347611483197994	0.9988601982867512	False
7_16310272	4.1033946675206316e-05	0.9948889663975956	4.006498056696728e-05	0.5	0.9998913046590326	0.9949496714783044	0.9962072388824368	0.9999469889073782	False
7_16312272	1.0974161696384217	0.2948338471030724	1.085134547749476	0.5000673075785369	0.980752085410868	0.2975517556096351	0.4249344853059697	0.9953969538501279	False
7_16310373	6.866052092819357	0.008784851156648066	6.525852855575067	0.5716187647887072	0.9594863385045124	0.010631755690255871	0.05020524425119596	0.9868372775178109	False
7_16313122	3.516349302353888	0.06076615794344131	3.4364756217837567	0.5002652622145751	0.9660584597023404	0.06377159315127677	0.15276243896354358	0.9904247968053996	False
7_16314184	4.107834029879086	0.042684995929069824	3.904042320566077	0.5451257598994476	0.9671494526061444	0.04817007428039632	0.12706746489887585	0.9885526314490372	False
7_16314944	0.4113235502964585	0.5212984868591348	0.41613777472957736	0.4999327362289809	1.01212417112487	0.5188705380734195	0.6224650612030554	0.9980918642423012	False
7_16315184	1.4837798855922415	0.22318405932343144	1.4648537808461697	0.5000947280547838	0.9776681568734792	0.2261594097016589	0.35353898957289714	0.9946120056511476	False
7_16315932	1.041284792029728	0.30752285144933844	1.0335926392872352	0.5000574095388272	0.9811762999931228	0.3093163511754964	0.4364021910186915	0.9958340354189781	False
7_16316129	3.22831076681058	0.07237530828848981	3.1185301784244075	0.525843564878026	0.9693646999780544	0.07740657610570756	0.17328971192899978	0.9906545479567118	False
7_16316655	4.200787166411998	0.04040521955632825	4.1050792532732885	0.5004007899133524	0.9629650420731466	0.04275458758306362	0.11763881682256724	0.9877287395417464	False
7_16317211	2.4824602127492312	0.11512205190155154	2.4060964122909354	0.500210620276046	0.9716833879656852	0.12086341741311335	0.2328774691535576	0.9944909096113326	False
7_16319042	0.08388778390143159	0.7720963456515615	0.08026517402686295	0.5000086602581166	0.9948374059356648	0.7769383763953607	0.8292892972826424	0.9988601982867512	False
7_16322114	0.9807034471552356	0.32202519808541297	0.964592729218566	0.5000662595872329	0.98189760741717	0.32603244916683005	0.4523563931006947	0.9962445587558152	False
7_16322506	4.463162475074284	0.034633321500560976	4.340107573840214	0.5289383805939019	0.9639897702690742	0.03722457141943725	0.10753067272384496	0.9868372775178109	False
7_16323177	1.4979757375953682	0.2209830906311374	1.4448676192041603	0.5002137401611803	0.9781015655558184	0.2293532751830664	0.35691881304062795	0.9946120056511476	False
7_16323275	0.3051977063550169	0.5806421254349186	0.3039638965346967	0.4999995617175827	0.9897584667685252	0.5814080189988671	0.6740811282937473	0.9983965191621698	False
7_16325374	0.7672597559024155	0.3810661059549917	0.7675151896110037	0.4998889624199964	1.0163865301335238	0.3809868476368909	0.5032360072517547	0.9976099674615392	False
7_16329820	1.889236427915364	0.16928807015549407	1.792928346872941	0.5003801871884671	0.9758345799358246	0.18056977980038247	0.3040810200756046	0.9946120056511476	False
7_16335109	0.29884821501512704	0.5846053890194957	0.2955819891722058	0.4999606926631919	1.0101008647609775	0.5866654658263495	0.6783956147730296	0.9984907730493712	False
7_16331139	3.4068231904280424	0.0649273280164887	3.2379439166870725	0.5378330659928661	0.969677318119132	0.0719508811984042	0.16519727313063126	0.9906545479567118	False
7_16339942	0.05024094841933646	0.8226445348045182	0.04863241322891554	0.5000044819315264	0.9959570736106221	0.8254602958470566	0.8665767127087399	0.9989064889648234	False
7_16344471	0.2394763250438814	0.6245845964617922	0.2344540302765381	0.500017637369934	0.9910804040925448	0.6282407198030573	0.7122513759367277	0.9988601982867512	False
7_16345356	1.7108228898546258	0.19087863955329445	1.677827873387287	0.5081152623676649	0.9765759305756218	0.1952133272257358	0.3203741158150563	0.9946120056511476	False
7_16346139	0.007170847581434714	0.9325151150114672	0.006933545264473651	0.499999231104065	1.0015272967061828	0.933638513720634	0.9494712404590044	0.9997590813771912	False
7_16347827	0.028071203902648282	0.8669415320992978	0.02803684132231865	0.4999957987878453	1.0031222197972811	0.8670222382120307	0.8983655073465879	0.9992372150289488	False
7_16348059	0.8354428913229128	0.3607033672106824	0.8098067877726862	0.5000713944359223	0.9835307929776294	0.3681773801085685	0.491465860308604	0.9975983451246172	False
7_16348615	2.75746945183056	0.09680124671877803	2.6533454650816566	0.5002566194532271	0.9703831428491818	0.1033322238100346	0.2099437664356304	0.9939155221342548	False
7_16348763	1.9105446081508717	0.16690277525802688	1.903742987738952	0.4997444993559963	1.02580387404908	0.16765995733328287	0.28931038273339665	0.9946120056511476	False
7_16349256	0.01219318301689043	0.9120741140774598	0.011986516110482627	0.5000009290977568	0.9979764164789444	0.912819445234806	0.9335426689897496	0.9997261015601768	False
7_16349864	0.04266216107890841	0.8363627141059184	0.04282639117445797	0.5000016395323265	0.9961359975226912	0.8360525137922891	0.874670860214625	0.9989452225199258	False
7_16351568	1.2456560559810723	0.26438377175147176	1.200376563359896	0.5001139688538736	0.9800229222331532	0.27324642840321245	0.4011897160868547	0.9946120056511476	False
7_16354557	2.6292102089742566	0.1049138888041614	2.7054969594973954	0.4994536262587753	1.031264795132612	0.1000029153514952	0.20541341324009108	0.9938567924283688	False
7_16352559	4.891351833879128	0.026991543895685918	4.663466077734483	0.5502014392629802	0.9643877609422908	0.030810933899012682	0.09550877620658957	0.9868372775178109	False
7_16356115	0.01722786471109217	0.8955736196178643	0.017331317427306203	0.5000007633083243	0.9975386225794138	0.8952623523096411	0.9199948966602172	0.9994604852764764	False
7_16357305	1.782338955678597	0.18186237825787246	1.7785919177258616	0.5000129090806219	0.975264930208516	0.1823223259265453	0.3060221118144025	0.9946120056511476	False
7_16357529	2.6711608577227817	0.10218146851467412	2.5344977375534654	0.5311002332204883	0.9728545086903628	0.11138232374817124	0.22071431948160086	0.9944909096113326	False
7_16361382	2.6596350518154845	0.10292434708648834	2.668467219958984	0.5001092606367198	0.969654944752917	0.10235455616026856	0.2086451487230544	0.9939155221342548	False
7_16359028	5.5357874840601635	0.018631378893993245	5.304097293796076	0.5512703874656155	0.9620308745764014	0.021275321763843943	0.07570941264318258	0.9868372775178109	False
7_16362378	0.7927305061310791	0.3732757553969105	0.7753018738694664	0.5000578235589174	0.9838112446665552	0.3785818561368819	0.5010574051681568	0.9976099674615392	False
7_16366707	0.5832886949638691	0.4450261369727927	0.5851560981318471	0.5000239951549131	0.9857477281299012	0.44429836222400654	0.5590663166474247	0.997978333337408	False
7_16368771	7.517560390453582	0.006110037423342041	7.260382576580014	0.5572662328587966	0.9559517979271572	0.007049227269588231	0.04000312123906356	0.9868372775178109	False
7_16369586	0.00016345449130428236	0.9897993778787436	0.00016197219156310894	0.4999998863985378	1.0002362343525577	0.9898457332763404	0.9923569512784834	0.999923758194519	False
7_16369115	4.735566186157257	0.02954512201374615	4.492172911774105	0.5528874715467078	0.9652770254309622	0.03405037151688528	0.10167948861801444	0.9868372775178109	False
7_16370043	4.775824833071057	0.02886201703710745	4.571927659424546	0.5456026941997935	0.964390192522682	0.03249997525404513	0.09873595513617543	0.9868372775178109	False
7_16372756	0.634061650209901	0.4258693762834187	0.6147531610004079	0.5000544067020019	0.9856427853187107	0.4330037533591502	0.5492025177235688	0.9978945464388109	False
7_16370452	2.419444410370488	0.11983742617060412	2.2819359650020488	0.5310029354043218	0.9742957083882914	0.1308884021600284	0.24561987067362376	0.9944909096113326	False
7_16373556	0.7440269184809836	0.3883739582405617	0.7440101886350021	0.4998924559549649	1.0161301928505966	0.3883792921857634	0.5099711627128124	0.9976099674615392	False
7_16373957	4.280714238840062	0.03854714713868046	4.068983002558524	0.5466147908103692	0.9665525094417174	0.04367756376072685	0.11929284569858513	0.9880044669558784	False
7_16377147	0.8240219649746905	0.36400685602878	0.8022298402393062	0.5005003753602556	0.9835860455941036	0.3704275190792344	0.4935464964945866	0.9976099674615392	False
7_16379874	4.257501786420107	0.039077349277509166	4.376626926488825	0.4991464857548289	1.0398080296593264	0.0364350324753322	0.1060936497024286	0.9868372775178109	False
7_16381366	0.010766869886165157	0.9173570100744912	0.010583465267700376	0.4999985552105247	1.0019026389104608	0.9180614094050364	0.9375108574123447	0.9997261015601768	False
7_16381476	0.3331834384865857	0.5637905496355662	0.3306721498120169	0.5000197625609872	0.9893374409818312	0.5652635697137466	0.6608836410051073	0.9983491687939406	False
7_16382521	0.7681235491634197	0.3807981740861862	0.7674647550302325	0.5000359491879983	0.983717562404062	0.3810024950949517	0.5032519551885758	0.9976099674615392	False
7_16382836	0.1002115640033736	0.7515758965604994	0.09874648449476807	0.5000068474515407	0.9941891422215235	0.7533391187985168	0.8108922130211487	0.9988601982867512	False
7_16383169	4.673902672462077	0.030624261345361007	4.425868049504062	0.5535315310158887	0.9655971986089534	0.035398103468869964	0.10417363202300148	0.9868372775178109	False
7_16383992	5.670316178867723	0.01725434589872743	5.362541411595885	0.5651707007911689	0.9629179390628172	0.020573770562587586	0.07417100630911773	0.9868372775178109	False
7_16384664	1.4358815876294102	0.23080695348515834	1.3963113338322728	0.499853464191406	1.0218190845703934	0.2373421511775808	0.3651337092110157	0.9946120056511476	False
7_16385075	8.925445465361918	0.0028122475835844485	8.482920977174217	0.5903884394060007	0.9552693925905044	0.0035849602993537344	0.02793850703389449	0.9868372775178109	False
7_16385379	1.0905523902620473	0.2963488494637009	1.0644326297515363	0.5000832679427875	0.9810611028608468	0.3022063777150017	0.4294995822210122	0.9956763756650062	False
7_16385256	7.3025597240289235	0.0068856446923565295	6.980500114779716	0.568835977504751	0.957821607387052	0.00824025784069593	0.04359653314636276	0.9868372775178109	False
7_16387223	2.6875781434594606	0.1011334231957901	2.6430181876385177	0.5001781989881072	0.9701096577093712	0.10400578597797017	0.21086191194118856	0.9940413203546496	False
7_16388904	0.941607922456086	0.3318646679375926	0.9158734360862582	0.5000767442012175	0.9824584917762516	0.3385608110863608	0.4641282487513621	0.996762672454179	False
7_16391210	6.913880643680841	0.008552916548414946	6.5800036467517184	0.5706630257964017	0.9592346951092554	0.010313068126141632	0.04931842505010785	0.9868372775178109	False
7_16392048	0.2167079387251789	0.6415598342983391	0.21568220135304728	0.5000115007855119	0.9913732265386836	0.6423497441730921	0.7235652979729603	0.9988601982867512	False
7_16391972	8.075361776819477	0.004487114805333037	7.665444831600325	0.5847391553348308	0.9570864875076084	0.005628838134267178	0.035483589857795664	0.9868372775178109	False
7_16394079	1.5096321508831352	0.2191952254624745	1.4635672677213734	0.5001873120121842	0.97790055246668	0.2263633829807077	0.3537622606883927	0.9946120056511476	False
7_16396107	0.7292367861094817	0.3931306877193465	0.7264515154529363	0.499898371200416	1.0159081661709135	0.3940358141618005	0.5150699459421899	0.9976099674615392	False
7_16396248	0.0027068860979273524	0.9585065871965172	0.002665698109922232	0.4999994808724715	1.000955581940739	0.9588231966667689	0.9687585613366194	0.9997590813771912	False
7_16398883	0.9248316122196344	0.33620953847224144	0.9055599538078241	0.4998947782313716	1.017616695270386	0.34129524482797896	0.4666753620893621	0.996917439293491	False
7_16399860	0.035404724217542594	0.8507501058042969	0.0347217473317869	0.4999955864761362	1.003443167828857	0.8521799261175425	0.8869775413179717	0.9990217571073547	False
7_16399822	3.974698757545183	0.04618871444030137	3.8211537151073567	0.5348821558327623	0.9667321224643292	0.05060937904753969	0.13125607659110572	0.9895394090940692	False
7_16403855	6.721028589965497	0.009528265903261834	6.569094304468307	0.535679049068154	0.9562155071630916	0.01037647425229582	0.04950068718520624	0.9868372775178109	False
7_16405309	0.3953515004561723	0.5294997536463257	0.3938952820062696	0.4999438157382551	1.0117058690812155	0.5302589498804346	0.6319785750860192	0.9980918642423012	False
7_16406272	0.4832206488273414	0.4869671053843802	0.4784592311079905	0.4999362352745183	1.0128645174389532	0.4891210517064311	0.5974239525480531	0.9979806875754014	False
7_16406570	7.087162266193104	0.007763808621757629	6.83735691191032	0.5555218493089698	0.957131743887359	0.008927082739279224	0.04553249876261097	0.9868372775178109	False
7_16407119	2.074001053800544	0.14982800696707965	2.037858220955968	0.5000732099987539	0.973740845440792	0.15342553789304902	0.2727188327477213	0.994532804699778	False
7_16407965	1.0329260404012643	0.3094724144001369	1.044595915445825	0.4998349332614685	1.0192296839131731	0.30675498735580164	0.4339097563212211	0.9958340354189781	False
7_16410037	0.04069024276962807	0.8401370130699173	0.04042443749131053	0.4999943010152038	1.0037395008186702	0.8406529927735097	0.8782716765211627	0.9989452225199258	False
7_16410265	0.004345648995409235	0.9474402941020326	0.00443847927817842	0.4999992384817553	1.0012557926946133	0.9468827005297621	0.9596824765778916	0.9997590813771912	False
7_16411970	0.0027537100511469963	0.9581495740292428	0.002721249438764061	0.5000002028180948	0.9990330984395258	0.9583967457567684	0.9684424504460579	0.9997590813771912	False
7_16417023	0.5257654406385086	0.4683926172749792	0.516392929272115	0.5000378780788363	0.9867517994550804	0.4723844247334149	0.5832394018840209	0.9979806875754014	False
7_16416648	3.0251443739826414	0.08198302398851631	2.9026970083978085	0.5285151767291401	0.9706719628164276	0.08843148067610396	0.18934472775447925	0.9922290136133528	False
7_16417174	0.13617426846396086	0.7121143241393535	0.1365702269176836	0.4999792813649778	1.006909383514182	0.711714762345443	0.7785173317051249	0.9988601982867512	False
7_16417725	1.9129378626375908	0.16663728099970254	1.8905949877880632	0.5001170349850262	0.974630915535726	0.16913482820400438	0.2910293424950433	0.9946120056511476	False
7_16422885	0.06482993432634032	0.7990187493070572	0.06375004559231456	0.4999917738874705	1.004672793671706	0.8006641095606608	0.8476504986862887	0.9988601982867512	False
7_16427572	0.2337135530880089	0.6287838520493101	0.23500938525103265	0.4999633870396034	1.0090788101756278	0.6278340671598841	0.7119307084927889	0.9988601982867512	False
7_16429813	0.06604903125479211	0.7971787261313614	0.06573553485213779	0.5000036424435418	0.9952342086511454	0.7976501562698926	0.8453500087998437	0.9988601982867512	False
7_16436708	0.3355383845198219	0.5624159425642761	0.3308286208884965	0.4999571698657266	1.0106705030336178	0.5651715729760649	0.6608050404593462	0.9983491687939406	False
7_16437330	0.5922820648969775	0.4415380127049623	0.5763342472273507	0.5000485481680448	0.9860717514730252	0.44775277681667147	0.5619927630540983	0.997978333337408	False
7_16438182	0.07030611486090521	0.7908915977831846	0.07154698080557864	0.499987507749045	1.0050358674472115	0.7890975526121303	0.8386900364695141	0.9988601982867512	False
7_16439318	0.9379857206027395	0.33279640169109426	0.9390782359914738	0.4998642305786116	1.018138881915614	0.33251500855667604	0.4584485049663584	0.9964597056881452	False
7_16439364	3.2600140114833493	0.07098851982572685	3.2580681017607276	0.4995828198683925	1.0338610056186568	0.07107281371587093	0.16390207283308833	0.9906545479567118	False
7_16441495	0.7488766443314603	0.3868321250332766	0.7341849382319197	0.5000539399672491	0.9842258921459008	0.3915300413391475	0.5128110346053142	0.9976099674615392	False
7_16441999	0.15033758039682255	0.6982129629440911	0.1469185959722381	0.500008234949845	0.9929431192719759	0.7014976236092796	0.7704283103217895	0.9988601982867512	False
7_16443067	2.0333776494900917	0.15387829655504792	2.0838358438995783	0.4996430319340428	1.0273776624516715	0.14886567216625235	0.2674058915096032	0.9944909096113326	False
7_16444857	0.23197092081373685	0.6300662558014325	0.2267086263127567	0.5000182706740863	0.9912365411794958	0.6339751452696041	0.7168967821050479	0.9988601982867512	False
7_16447747	0.027816680431193674	0.8675405327085977	0.02727570274510072	0.4999966380107397	1.0030513367623966	0.8688231065807976	0.8997262080989319	0.9992372150289488	False
7_16449751	2.372644512654688	0.1234777200571462	2.4642843236142653	0.4994241313109533	1.0299505041816774	0.11646073709332905	0.2273275871398116	0.9944909096113326	False
7_16450049	0.07088350410055	0.7900547165084713	0.0706269551992591	0.4999897614138739	1.004950939928999	0.7904261121789545	0.8397078565802042	0.9988601982867512	False
7_16450921	1.643980175702325	0.19978024576134967	1.6178791130441823	0.5001094414257888	0.9765739844688972	0.2033877687456717	0.32927363413040744	0.9946120056511476	False
7_16456187	0.5347503510267018	0.4646165315588438	0.5470777559567068	0.4999042445206066	1.0139825764658683	0.4595141858644967	0.5722028600346412	0.9979806875754014	False
7_16456248	0.2940065313865716	0.5876644164897054	0.2854659475851804	0.5000255724564251	0.990200453061734	0.5931408168579059	0.6837102647186641	0.9985737295172986	False
7_16455462	10.0972537070694	0.0014849044881183324	13.346615132755687	0.07294772533164973	1.506651923000864	0.000258889488813141	0.008669412369789367	0.9704945719668058	False
7_16457249	0.7803937027533436	0.3770207585411993	0.7781660082800954	0.4998908688187421	1.01647417091491	0.3777026271365789	0.5002320994376643	0.9976099674615392	False
7_16457584	0.028532177939126768	0.8658637316146425	0.02755798835278256	0.5000025995042809	0.9969593418379976	0.8681522371047282	0.8992153045514842	0.9992372150289488	False
7_16458474	0.5919429710901056	0.4416687658697879	0.5767787062322896	0.5000295317731149	0.9860561971751018	0.4475777424966414	0.5618463837768474	0.997978333337408	False
7_16459659	0.5436755067017032	0.4609134563467404	0.5303402708959766	0.5000432692914726	0.9866209776882758	0.4664638376748096	0.5782169409237159	0.9979806875754014	False
7_16460343	2.284456934913692	0.13067587406538894	2.231998655071948	0.5001712371843362	0.972609112361158	0.13517888603120076	0.25089578991555	0.9944909096113326	False
7_16460893	0.02166502493993505	0.882981708030033	0.021230353842838667	0.499997274053125	1.002690937965414	0.8841531719625605	0.9115310987615858	0.9994446762968446	False
7_16461703	0.7643732305998867	0.3819633869459052	0.7442096872873663	0.5000616083949334	0.9841743381454716	0.3883156932188111	0.5099164840722828	0.9976099674615392	False
7_16462243	0.0429672680194102	0.8357869173170686	0.04248757563254912	0.4999942453812734	1.0038247773362396	0.8366931571894779	0.8751737897936622	0.9989452225199258	False
7_16463431	0.10662398029128893	0.7440209171916181	0.10368209461375956	0.5000090335508797	0.994085324861564	0.747454935942258	0.8063151551534904	0.9988601982867512	False
7_16464511	0.008491921315798123	0.9265775749963936	0.008532198757166043	0.4999987462449584	1.0017270567608376	0.9264041520597076	0.9439224975836028	0.9997590813771912	False
7_16465283	2.396356305853942	0.1216182289833574	2.3886778453925217	0.5003123595007066	1.028915393157272	0.12221695598236625	0.2346015550377539	0.9944909096113326	False
7_16468347	0.7209390755689356	0.3958360480199408	0.7077992788363191	0.4999142118732683	1.0155893511692595	0.4001753674659383	0.5204717399711684	0.9976099674615392	False
7_16468934	0.3122111051774397	0.5763265218260223	0.30755438410051283	0.5000211536973272	0.9897548900740558	0.5791848047043453	0.6722499634051807	0.9983965191621698	False
7_16470531	3.2554230946175835	0.0711875634628375	3.131862294358143	0.5286623209935172	0.9695152786157252	0.07677599010268367	0.17238124909936875	0.9906545479567118	False
7_16471712	1.8569942620550248	0.17297210669652166	1.7886628181004198	0.5162056714329606	0.9763759669400566	0.1810891701376844	0.3046352108801382	0.9946120056511476	False
7_16479530	0.5728811851958824	0.4491162762781543	0.5591157073431532	0.5000462949015417	0.9862603339534036	0.4546167570624407	0.5679812133304247	0.9979806875754014	False
7_16480528	1.2738847190058211	0.2590391723758068	1.2255287809457514	0.5001964465886907	0.9798698469917516	0.2682783492066695	0.3962902820677411	0.9946120056511476	False
7_16481863	2.5882354121045523	0.10766021875475597	2.5106027309739147	0.5002176243653944	0.9710679357921989	0.11308267377931393	0.2229794960793706	0.9944909096113326	False
7_16483909	0.024858193259511552	0.8747209287884212	0.02465471511459328	0.5000015399905855	0.9970854996991352	0.8752305045367934	0.9047025339562901	0.9993096725406256	False
7_16484027	0.06791692675767537	0.7943942321359021	0.06658471228001872	0.4999917350490351	1.004768557622919	0.7963759310309313	0.8443583888710741	0.9988601982867512	False
7_16484541	0.6468382939504806	0.42124534517300427	0.657285015538946	0.4998891835979988	1.0152790799153917	0.4175200742898355	0.5356086102910897	0.9978295362662764	False
7_16487126	0.5140402445408371	0.4733950762372221	0.5146604183937598	0.5000228209603593	0.9866450538518317	0.4731283263289704	0.5838750410801765	0.9979806875754014	False
7_16487259	2.7781332694582366	0.0955594891328091	2.8078920033658505	0.4991838148933749	1.031586167793843	0.09380155947352864	0.19674798785450692	0.9924016713193948	False
7_16494573	0.02568408413105772	0.8726742602564265	0.025462301753577776	0.5000014713882853	0.9970388419589936	0.8732205115935113	0.9031316621794108	0.9992799256988832	False
7_16494948	2.0694571429992834	0.15027500269391436	2.086963627014484	0.4996849461792408	1.0271843388513342	0.14856108376736832	0.2670168757650026	0.9944909096113326	False
7_16495406	2.9883463180029253	0.0838657728560771	3.0141439480285044	0.4992088646825226	1.0327082416936204	0.08254102550051834	0.1808461861363446	0.9913664939592132	False
7_16495928	2.8579117892685986	0.0909254670570948	2.967142851568497	0.4993155479984551	1.032874202198168	0.08497180634872238	0.18433137990092915	0.9915191470291768	False
7_16496092	0.4593525246040429	0.4979267271841481	0.4640761221126013	0.4999258529790701	1.0127960491919838	0.49572512805799396	0.6030245262181233	0.9979806875754014	False
7_16496643	2.1961793215431844	0.13835328358055765	2.19606814189683	0.4997061767848608	1.0277753560871654	0.13836326574551916	0.2547694298555629	0.9944909096113326	False
7_16498897	0.42561225639485656	0.5141498389833321	0.4164295161172049	0.5000049908892957	0.9881232195483076	0.5187240444910476	0.622342034261864	0.9980918642423012	False
7_16498384	0.4387644830846682	0.5077193903213931	0.4321352249389747	0.5000287914261987	0.9878612777647118	0.5109430816071078	0.6157771799832888	0.9980918642423012	False
7_16500409	0.06973797576339535	0.7917186695378542	0.06967491966497619	0.4999894941517116	1.0049241697303442	0.7918106857039855	0.8407740900705297	0.9988601982867512	False
7_16503161	0.2327997685381717	0.6294555686068731	0.2283302853284113	0.5000170002908308	0.991189525592898	0.6327646700019198	0.7159427537416423	0.9988601982867512	False
7_16503238	0.08897008562568233	0.7654905841347353	0.09034724767843727	0.499984687332234	1.005653483378957	0.7637361654454101	0.8190575566735565	0.9988601982867512	False
7_16503724	0.7650164597287414	0.3817631794524321	0.7454502555083309	0.5000617056766703	0.9841545728381608	0.38792054099014	0.5095240509126492	0.9976099674615392	False
7_16504273	0.013652509905085708	0.906983710947226	0.013768887813057521	0.4999977836686125	1.0021981640204385	0.9065899119897016	0.9286979136111654	0.9995832431174608	False
7_16505341	0.5495561392121147	0.4584991121275213	0.5590015282032255	0.4999056472425029	1.0140944856124208	0.4546628219615546	0.568022791879994	0.9979806875754014	False
7_16506602	0.00011041885635654224	0.9916159532459572	0.00011173661914654077	0.4999999398281604	1.0001982662501143	0.9915660749528652	0.9935957642279803	0.99992722350616	False
7_16510409	0.09922836766965304	0.7527575952439876	0.1035864063524059	0.4999784978929143	1.006137678175788	0.747567529409938	0.8063966035451124	0.9988601982867512	False
7_16511064	0.5359624318273575	0.4641108593573664	0.5422217408377037	0.4999129996084482	1.013843621941465	0.4615134207873585	0.573916124104566	0.9979806875754014	False
7_16513073	0.05047617060846221	0.8222367633804033	0.050000401610304834	0.5000030060544607	0.9958529172700168	0.8230625749279715	0.8647370042825906	0.9989064889648234	False
7_16507247	7.283044866243586	0.006960844829346002	7.821436273628932	0.13749497897066948	1.2217788390908888	0.005163014931549692	0.033925818171876614	0.9868372775178109	False
7_16513744	0.6652965415772769	0.4146962688305692	0.6730510110392061	0.4999703972146856	0.9846510462591832	0.41198990383599066	0.5308094204462802	0.9978295362662764	False
7_16515349	2.0518930233603783	0.15201707236503958	2.069649906032282	0.4996913645502066	1.0270716785216478	0.15025600951549545	0.2690473898638331	0.9944909096113326	False
7_16513157	11.775169638764625	0.0006002604215313845	14.523924098728454	0.0951329479658644	1.4073776482642733	0.00013839084722255812	0.006954439592347953	0.9570887154623642	False
7_16516665	0.8055176096612797	0.3694487980112521	0.8075676385196857	0.5000358638378097	0.9832698959043532	0.368840357634086	0.4920992212280709	0.9976099674615392	False
7_16517477	0.0023763078684542194	0.961120610319203	0.002404813149041729	0.499999577910034	1.000920051475623	0.960888300083822	0.9703072199157836	0.9997590813771912	False
7_16518195	0.10577752910911896	0.7450035424098921	0.1069956870560418	0.4999823650900528	1.006140925042087	0.7435907754121658	0.8033499780431084	0.9988601982867512	False
7_16518247	0.02240061774165269	0.8810262726551137	0.022299831012787763	0.5000010826309224	0.997222825648229	0.8812922345770434	0.9093228790810344	0.9994446762968446	False
7_16519589	0.8686582255796509	0.35132703649254604	0.8596924899247824	0.5000530788404495	0.9828530064682314	0.35382476038547395	0.4783703259017846	0.997568988048414	False
7_16520193	0.05081481283104949	0.8216514561694486	0.051517927433451405	0.4999911922822409	1.004264704992728	0.8204427078154629	0.8627133250138262	0.9989064889648234	False
7_16520361	0.00026931573099897577	0.9869066303503504	0.00026584075749269687	0.4999999470248794	1.0003020641594529	0.9869913687678594	0.9901743622106802	0.9998540362365428	False
7_16520450	0.3327902921003414	0.5640206639563354	0.32268104199465597	0.5000429275855696	0.9895978643751804	0.5700008742378129	0.6647715201744249	0.9983950419518864	False
7_16521181	2.708342661542304	0.09982465214794888	2.600766614315944	0.5002494139197702	0.9707062871972096	0.10681203740343836	0.21470650385342024	0.9943348047269333	False
7_16520887	6.9791727100474645	0.00824637202599987	6.6932216419772885	0.5618130765105583	0.9581435416447444	0.00967801570191962	0.04756586070730239	0.9868372775178109	False
7_16521394	4.764654847739223	0.0290498833952465	4.6556952838000125	0.5004529325956055	0.9605850540059324	0.030950695343215925	0.0957747650099988	0.9868372775178109	False
7_16521647	5.393397951013867	0.02021307301725628	5.219820616275683	0.5399308328592067	0.9614033107320548	0.02233085448141769	0.07805262021754125	0.9868372775178109	False
7_16522534	2.958305416096948	0.08543743967405315	2.8312282435981615	0.5292575384664356	0.9711065949355452	0.0924476310296054	0.19490941856670202	0.9924016713193948	False
7_16522819	1.7793544520009732	0.18222861599433848	1.7161950371082644	0.5001585252173792	0.9761222739475393	0.19018356489234686	0.3148225250937938	0.9946120056511476	False
7_16522892	1.1636509154263024	0.2807096575687652	1.1437592613874583	0.5000176284511342	0.9802960482867048	0.28485937581053145	0.4126152736808351	0.9951784043079572	False
7_16526687	0.2867038843097589	0.5923405427017798	0.2864201016745937	0.5000139865441641	0.9900422259949452	0.5925237996536392	0.6832175873847263	0.9985737295172986	False
7_16526893	0.6446573844148134	0.4220293055583927	0.6610347737332631	0.4998818972615433	1.0153912382313697	0.4161948667925981	0.5344700415158969	0.9978295362662764	False
7_16528285	3.127527713710947	0.07698039988482586	3.0739329461212037	0.5016679981382786	0.9678840004649336	0.07955678542934641	0.17643259462110264	0.9906853544747796	False
7_16531908	3.2349949385309174	0.07208052612772152	3.3253764670116652	0.4993437944886358	1.0346659290674174	0.06821839470548285	0.15954372952754806	0.9906154533600544	False
7_16531894	5.835013153224393	0.015710292248700575	5.641571374679187	0.5438128486674991	0.9601838134116296	0.017539480355717618	0.06730484993845805	0.9868372775178109	False
7_16532088	1.4262702873878084	0.2323740952791289	1.3682693671617017	0.5001342585607343	0.9787260952690702	0.2421094530266249	0.3700593434120497	0.9946120056511476	False
7_16533150	0.9921306996434396	0.31922216991259	0.972392874155048	0.5000720659971737	0.9818571788346784	0.324084127214198	0.4504716887099429	0.9961868773593228	False
7_16534212	0.4406768767476592	0.5067959366071858	0.4547216572427714	0.4999145326309383	1.0127994292717732	0.5001012013684709	0.6066509731374091	0.9979875561041772	False
7_16534157	5.942094648523723	0.014783439140775624	5.7182110603935135	0.5499066722974529	0.9604227564918012	0.01678982877022339	0.06556595525578497	0.9868372775178109	False
7_16534789	0.5209670503783173	0.47042945713253603	0.5391500312616699	0.4998964985655903	1.0139599330244644	0.4627851946383458	0.5749914707016466	0.9979806875754014	False
7_16535186	3.313302447021556	0.06872126033591286	3.195836723978573	0.5001998168453827	0.9674664297229696	0.07382598235761617	0.16801891880962322	0.9906545479567118	False
7_16535755	0.0583685837966712	0.8090932914613874	0.057451078406302265	0.4999925306024243	1.0044377846660648	0.8105709399137944	0.8552969648228383	0.9988601982867512	False
7_16536433	0.5992398715360707	0.4388681965742927	0.5860453847344615	0.4999312702849976	1.0141543751011246	0.4439524312352056	0.5587838103380223	0.997978333337408	False
7_16538647	0.9883110657199552	0.3201555154080651	1.0176934680130216	0.4998140714565234	1.0191491741521133	0.31306675046516363	0.4400183856928781	0.9958709239358624	False
7_16539465	0.0713793834563532	0.7893388863732962	0.07127849632888683	0.4999895082918906	1.0049792874346624	0.7894843063543493	0.8389685557947113	0.9988601982867512	False
7_16540444	0.008506979820616323	0.926512689011298	0.008507207381626358	0.5000004065441965	0.9982803178360544	0.926511708912129	0.9440028068368804	0.9997590813771912	False
7_16539892	5.582067514823507	0.018145289050526703	5.375761638755648	0.5469842804499551	0.9614035619565418	0.020418424274443514	0.07380876031560966	0.9868372775178109	False
7_16540815	2.3182931809536167	0.12786025492252995	2.2258631223921843	0.5002155373570681	0.9728891247256404	0.13571679436304684	0.2515667424003809	0.9944909096113326	False
7_16540972	0.0005080777111174939	0.9820167426851344	0.0004912619115202689	0.499999950630998	1.0004064550104277	0.9823167921862499	0.9865564588289772	0.999815356887746	False
7_16540974	5.001709084018202e-05	0.9943571870390608	5.011437679058872e-05	0.5	1.0001355216773071	0.9943517020081624	0.9957481661296579	0.9999469889073782	False
7_16541388	0.07502751969499855	0.7841526199008454	0.07420579717654617	0.4999898062985531	1.005056369062753	0.7853087754970899	0.8357783988613173	0.9988601982867512	False
7_16541578	0.04451772712396007	0.8328933233407783	0.04390021704966785	0.4999941604208703	1.0038825893897614	0.8340393686182302	0.8731427061256595	0.9989445677210936	False
7_16541958	0.1026882470769408	0.7486271749330162	0.10402513728331544	0.500003029264817	0.9939526372608726	0.7470517586806946	0.8060013225396178	0.9988601982867512	False
7_16543775	0.9661246831223024	0.3256485771169432	0.9754371985145552	0.4998480670755976	1.0185650590842144	0.32332789051262945	0.4497215661101786	0.9960999684339368	False
7_16544075	0.7883593010801349	0.37459669830963294	0.7905603390609031	0.5000346259975537	0.9834445462582894	0.37393074505140944	0.4967110228152323	0.9976099674615392	False
7_16544311	1.2562227832636952	0.2623672790100565	1.2447626847497304	0.4998376920304861	1.0207884190459742	0.26455513870495184	0.3925778302034558	0.9946120056511476	False
7_16544339	2.1992409421705474	0.13807871575035913	2.0940499640491907	0.5002294525388209	0.9738102312162183	0.14787360562360166	0.2661881526194771	0.9944909096113326	False
7_16544344	0.941485653179484	0.3318960623362473	0.96093741174991	0.4998358409045615	1.018524879261815	0.3269508105381917	0.4532175816890346	0.996326532829664	False
7_16545012	2.7267468779408546	0.09868010160231057	2.663812253416836	0.5002060766164885	0.9700946756699266	0.10265443132591856	0.20904897326613173	0.9939155221342548	False
7_16546173	0.8897983472443798	0.34553195973042017	0.8564862819694099	0.5000838823475076	0.9831242673360516	0.3547238522954285	0.4792144274149591	0.997568988048414	False
7_16547268	1.0842446852894057	0.2977499278741783	1.0615464015209	0.4998772616409027	1.0190782582739917	0.3028627514793676	0.43011870391117457	0.9956763756650062	False
7_16547547	1.331766957473178	0.24849111735480825	1.3496539167863375	0.4997851938140207	1.0218913475015927	0.245338628646156	0.3732927876025296	0.9946120056511476	False
7_16548285	0.00016719769263318082	0.9896832454227996	0.0001653924337006174	0.4999999435032947	1.0002384726224178	0.9897390892763219	0.9922743637485172	0.999923758194519	False
7_16550092	0.09138212213653674	0.7624273722515541	0.09091870842166827	0.4999869400116417	1.0056138899062108	0.7630124410455483	0.8185113398374335	0.9988601982867512	False
7_16550263	0.0192767405229084	0.8895760299299369	0.0192338677989028	0.4999971632294322	1.0025844413219194	0.8896981071931117	0.9157874891853054	0.9994446762968446	False
7_16550888	1.960827056481378	0.16142489388671533	1.947764514254232	0.4997488924884189	1.0260608595163812	0.1628279494040714	0.28369556983402183	0.9946120056511476	False
7_16552081	1.6399562106164467	0.2003314763138697	1.6272312194669212	0.4997886183720191	1.0237980302019558	0.2020864378914975	0.3278685069826333	0.9946120056511476	False
7_16552572	0.9744797082084632	0.32356548802239005	0.9821725438450812	0.4998492146794189	1.018613373065114	0.3216630280466858	0.4480869025860149	0.995975606201621	False
7_16553587	0.6349502938059572	0.4255453064211256	0.629016644506919	0.4999162073542727	1.014759185029216	0.4277162446877459	0.5445457201718048	0.9978541397241464	False
7_16554248	0.09364127877958596	0.7595980785406451	0.09269821584530293	0.5000055976090138	0.9943567010144532	0.7607745549149239	0.8167228926367807	0.9988601982867512	False
7_16554669	0.00441647529954281	0.9470143357277858	0.004393678715132411	0.4999992665457765	1.001233161255208	0.94715106040588	0.9598852432031888	0.9997590813771912	False
7_16555274	1.2587508916952004	0.2618876622274221	1.2092567060681176	0.5002002245521979	0.9800157069941168	0.2714793793260849	0.3994605040801088	0.9946120056511476	False
7_16556076	0.4088038380471062	0.5225772550790604	0.41113211395349936	0.5000164468108971	0.9880335886782056	0.5213954476657519	0.6245770236935079	0.9980918642423012	False
7_16556764	0.3408703609497792	0.5593272634335722	0.3422006244472868	0.4999977267974031	0.9890908996698228	0.5585617257220996	0.655338885113911	0.9983198407952568	False
7_16557858	1.286421191744779	0.25670852840397984	1.2400611412667786	0.5001197780198762	0.9796935676925772	0.2654592707365415	0.3934851538947425	0.9946120056511476	False
7_16557815	4.446246445468546	0.03497804774067058	4.294366078291205	0.535100529410376	0.9646913722344366	0.038238848933956016	0.10939601176274254	0.9868372775178109	False
7_16559017	1.3155108032119358	0.2513993131217077	1.2739661928535495	0.4998714473776265	1.0207948615138465	0.2590239414295005	0.3870934486445108	0.9946120056511476	False
7_16559224	4.251759134378233	0.039209695217828015	4.14364779468815	0.5004343797384122	0.9628518652263772	0.04179102077420682	0.11588966989479488	0.9877287395417464	False
7_16560511	0.5910402882816186	0.4420171274147687	0.5915645104250871	0.5000272964255158	0.9856868549349516	0.4418147691537613	0.5569298626825683	0.997978333337408	False
7_16560701	0.027974096173458918	0.8671697366957707	0.02725411345090833	0.5000022883573613	0.9969630882994182	0.8688745613933291	0.8997655083718125	0.9992372150289488	False
7_16560898	2.33218824540387	0.12672362476160548	2.3430198189053044	0.4999707055391378	0.9715309388470992	0.12584538488318264	0.2391655128144521	0.9944909096113326	False
7_16561687	10.183347358682	0.001417146793556423	9.71077465264534	0.5972050160352894	0.952632463456856	0.0018319077917798847	0.01996339948499556	0.9846360791371128	False
7_16562299	3.1070026489215365	0.07795630121890551	3.0303360533580417	0.5002400136311617	0.9681443442096276	0.08172108904850384	0.17960908189436428	0.9912142159770072	False
7_16563386	1.1779313046502582	0.2777775435065916	1.1639731804170879	0.50070739741085	0.9800994476184308	0.280643059260532	0.4084420403562541	0.9948976967493058	False
7_16564423	0.4778318866089819	0.4894060276107836	0.48536283097200794	0.4999190957296532	1.013121952862533	0.4860031638647613	0.5948261475537289	0.9979806875754014	False
7_16565340	2.4059118717733554	0.12087767009047234	2.3483626252018444	0.5001839709244259	0.9719236394838336	0.12541467582417842	0.23861246114826284	0.9944909096113326	False
7_16566391	0.0022921420571879736	0.9618148113100268	0.0022642196199740283	0.500000198027521	0.9991182493587324	0.9620479297524488	0.9711934695476996	0.9997590813771912	False
7_16565880	6.40252442123233	0.011395821171661269	6.271332197695299	0.5312624988050202	0.9568213597455656	0.012270685106232415	0.054486695718491567	0.9868372775178109	False
7_16567628	4.4030309482582775	0.03587511736314164	4.303942398044455	0.5004176811130456	0.9620821523052436	0.038024130967524994	0.10899560463469826	0.9868372775178109	False
7_16568019	0.0014383127418007287	0.9697474054574382	0.0014111790515016767	0.4999998720187537	1.0006940088580218	0.9700339853857533	0.9772075504367741	0.999815356887746	False
7_16568141	0.0014245945573456704	0.96989195225366	0.0014224527367332485	0.4999998446186109	1.0007028424682711	0.9699145831488456	0.9771055975549534	0.999815356887746	False
7_16571932	0.2020950736137621	0.6530350510705654	0.19718060153900294	0.4999769157811134	1.0081914257196891	0.6570062727623387	0.7353365840544553	0.9988601982867512	False
7_16569665	8.961315842753038	0.0027575620995118344	8.61553138522504	0.5749799401281296	0.9535616465643124	0.003333085438272265	0.026893917172111842	0.9868372775178109	False
7_16572816	0.8732364957039921	0.3500608653932253	0.8518161019055697	0.5000693352639701	0.9830562185682672	0.3560390785707077	0.4804355837201182	0.997568988048414	False
7_16573812	0.008968585518015715	0.9245510398808374	0.009239391514711315	0.4999982410717984	1.0018197867473604	0.9234238744289808	0.9416242859738464	0.9997590813771912	False
7_16573508	5.73794392064724	0.016602216180441887	5.566985814322834	0.5397648957593646	0.96009459481139	0.018302240305285367	0.06901697487003855	0.9868372775178109	False
7_16574298	0.007651923907943114	0.9302937369941772	0.007505375146138248	0.4999989511284905	1.001600359754788	0.9309627826039504	0.9473763650437173	0.9997590813771912	False
7_16576978	6.004707807706724	0.014267756623470353	5.719685473832215	0.5614612844038356	0.9613614467810542	0.01677573531632115	0.06553462895131494	0.9868372775178109	False
7_16577376	3.6740806373769033	0.055264724185422935	3.5697597276266606	0.5004160498879767	0.9655633904916648	0.05884082453774087	0.14480441848981013	0.9904247968053996	False
7_16578331	0.13357984634978948	0.7147488288832939	0.13152999226076645	0.4999829866479196	1.0067187653719467	0.7168509353392192	0.7825322247998392	0.9988601982867512	False
7_16579378	1.1899946586058547	0.27533063371228395	1.1865913056863064	0.5000508261296377	0.9797893989962644	0.2760182101661769	0.4038706781803176	0.9946120056511476	False
7_16583836	0.9005481356790028	0.3426347783505618	0.8968378745958034	0.5000390360928474	0.9824320087971132	0.3436310105667315	0.4688078290700132	0.9969725096230108	False
7_16582628	4.036121031082928	0.044536077165789	3.8874085108436702	0.5344675745343619	0.9663982240612282	0.04864943643292774	0.12789561847522915	0.988936191922248	False
7_16584470	0.6458405014477648	0.42160374618019203	0.6155595573000028	0.5001218993861446	0.985777771994062	0.4327021845904516	0.5489234288291993	0.9978945464388109	False
7_16586599	0.2369957895411403	0.6263843838195742	0.23396054991098936	0.5000150588372548	0.9910525105566842	0.6286025646089775	0.7125526780288123	0.9988601982867512	False
7_16586893	0.3585918065065812	0.5492893520817899	0.3620476190408226	0.5000118525023821	0.9887470042286286	0.547371233728557	0.6460429466547211	0.9981345800304752	False
7_16587257	2.804378533070519	0.09400726579432717	2.714290259216796	0.5002424956954853	0.9699585655829164	0.09945319647265084	0.204654747102744	0.9937016866842266	False
7_16588223	0.16379463839410846	0.6856866451854102	0.16281154692842392	0.5000087038418352	0.992508049702441	0.6865810755218266	0.7585049492713217	0.9988601982867512	False
7_16588312	0.05704387911136876	0.8112307340969154	0.05625324338325298	0.4999926356443077	1.0043954400989434	0.8125189650416423	0.8566958267097186	0.9988601982867512	False
7_16589109	1.4299051196307175	0.23177992363148225	1.3704807037502178	0.5001408267602135	0.978719073520023	0.2417293093300408	0.3696743146516544	0.9946120056511476	False
7_16590306	0.8684728721072191	0.3513784293637401	0.8475562939456722	0.5000672340591241	0.9830944441699112	0.35724457077872984	0.481542826190841	0.997568988048414	False
7_16590848	0.17421035662161444	0.6763967210088531	0.1730427775910357	0.4999757029581933	1.007741533836436	0.6774216326454368	0.7513295168401669	0.9988601982867512	False
7_16591132	0.6976353426936726	0.4035793959000952	0.6891933347469603	0.50004338431261	0.9846559189016056	0.4064388930429289	0.525936186609087	0.9976099674615392	False
7_16592915	3.0608921236134283	0.08019762644977513	2.9846234296055627	0.5002358756709921	0.9683872237441348	0.0840588376557665	0.18300485329891614	0.9913974302453056	False
7_16591899	3.4075514001158362	0.06489867916618464	3.2720353207332664	0.5313955934188058	0.9690255144304742	0.07047014357280834	0.16299417957262946	0.9906545479567118	False
7_16592993	1.6630246203901038	0.19719544003515954	1.6276266487984683	0.5001226280711267	0.9765694163460052	0.2020316308664022	0.3277933238519052	0.9946120056511476	False
7_16593083	0.04742728524063722	0.8276020366106406	0.04610824902920285	0.4999948779932661	1.0039509473396435	0.8299791457176559	0.8700761457026291	0.9989445677210936	False
7_16593195	0.13221931948466192	0.7161419797762343	0.13172625779407102	0.4999812718139109	1.0067632857961126	0.7166488675426159	0.7823852759534161	0.9988601982867512	False
7_16593296	1.5477392762072668	0.21346949546973315	1.5283613541068917	0.5000965602658725	0.9771883259150712	0.21635854295221002	0.34310903889189176	0.9946120056511476	False
7_16593672	1.1480165190919536	0.2839647468360007	1.119908260392549	0.5000882149384759	0.9805811215027198	0.2899382087079583	0.4175511601269684	0.9951990707301421	False
7_16593828	0.7302080143172986	0.3928157712684488	0.7134212200689944	0.5000562902582291	0.984476761971398	0.3983103840530911	0.5188496069687928	0.9976099674615392	False
7_16594454	0.44152513682766426	0.5063872538901387	0.4475167271411921	0.5000119240897491	0.9874671865209156	0.5035165861251925	0.6094891363223944	0.9979875561041772	False
7_16595757	0.1708844100268152	0.6793269977168472	0.16651865791209275	0.5000138521102936	0.9924987200703342	0.6832245033221791	0.7559077138461696	0.9988601982867512	False
7_16596161	0.8033808723444338	0.3700844627366792	0.779939579013444	0.5000677835422981	0.9838235883075308	0.3771596193075699	0.499728600289455	0.9976099674615392	False
7_16596685	1.7207198937076669	0.18960040521139496	1.6543067939419416	0.5001624539627059	0.9765931118136864	0.19837376560830133	0.32384620948868065	0.9946120056511476	False
7_16596858	0.051067689053518	0.8212157217647297	0.050938478925672825	0.5000026271385186	0.9957995974614424	0.8214382234550179	0.8634885086571666	0.9989064889648234	False
7_16597440	0.2712711593345745	0.6024803398334239	0.2663432057524915	0.5000194401546919	0.9904806243331796	0.6057953967590844	0.6939875708615246	0.9987319915932354	False
7_16597624	1.1094645590495986	0.29219837112120617	1.0903049059597834	0.5000764466943103	0.9807665797007112	0.29640366144812497	0.4238255341277304	0.9953268045347652	False
7_16598655	4.0367664165355	0.04451904667467554	3.884506550912192	0.5350092717515471	0.9664569821950242	0.04873358128698302	0.12804883258254626	0.988936191922248	False
7_16598937	1.4430788383936033	0.2296417665855801	1.4083290337912333	0.5001109149216912	0.9782293617351272	0.2353339812768319	0.36305990785509934	0.9946120056511476	False
7_16601536	2.8934788113926966	0.08893869238073471	2.8157849243070814	0.500228528490824	0.9693193448232336	0.09334122843415672	0.19613854884027174	0.9924016713193948	False
7_16601849	0.4160674134399187	0.5189058798287144	0.4162773685784487	0.5000198559391943	0.9879907054160012	0.5188004340352017	0.6224046868708041	0.9980918642423012	False
7_16602243	1.4764953090748918	0.22432366978610074	1.4390846251917535	0.500117271363251	0.9780088764354996	0.23028752542065944	0.3578694239890005	0.9946120056511476	False
7_16602246	0.30906482572038385	0.578254613335508	0.3030733779778529	0.5000036527716579	0.9898527833258848	0.5819620732190709	0.6745533011374866	0.9983965191621698	False
7_16602871	0.7316170893079743	0.3923595285958605	0.7357879455776128	0.4998891330459922	1.0160855705503515	0.39101349921491024	0.5123434183149523	0.9976099674615392	False
7_16603005	0.13308325921551045	0.7152563880645839	0.13185663322656185	0.5000079475714486	0.9932679002243864	0.7165147319343597	0.782285031779112	0.9988601982867512	False
7_16603332	0.044681069453545774	0.8325915645973652	0.04606011674695765	0.4999912804851866	1.0040659281395845	0.8300665562040571	0.8701410765882579	0.9989445677210936	False
7_16605357	0.148575797743419	0.6999001090622579	0.1441504928152426	0.5000125827337941	0.993035262396972	0.7041892345653358	0.7725567903182354	0.9988601982867512	False
7_16603660	1.4270548782862704	0.2322456858653631	1.3992275332930149	0.5004029152103223	0.9782177926900194	0.23685294954444105	0.3646324883394951	0.9946120056511476	False
7_16606084	0.9090061383741954	0.3403782570253128	0.8828429092463921	0.5000771463570698	0.9827895716507956	0.3474242100632978	0.4724411108193651	0.9971810071089804	False
7_16606751	3.5494868720107315	0.059563867225649984	3.4738293571135728	0.5002582960671027	0.9658487747036948	0.062346821663450624	0.15050181891915138	0.9904247968053996	False
7_16607802	1.3885671953372594	0.2386472150959731	1.3396150964363187	0.5001281538283675	0.9788891500584788	0.2471018581305976	0.3750487693603681	0.9946120056511476	False
7_16607317	3.5733681732079385	0.058713108375884726	3.4251918966838275	0.5341840481668525	0.9684962421446156	0.0642087806139412	0.15343965670926854	0.9904247968053996	False
7_16607871	2.354315770867345	0.1249366927726996	2.2821893148939125	0.5001972716410961	0.9724164798480126	0.13086702630953373	0.2455948096300477	0.9944909096113326	False
7_16608912	1.7907970348823028	0.18082908233016906	1.7295717083252384	0.5001603841671051	0.9760138611593476	0.18846560359723166	0.3129087726752607	0.9946120056511476	False
7_16608651	6.855002423296696	0.00883934366393202	6.588144502125942	0.5589044686743133	0.9582251793586396	0.010266011623820792	0.049192550263055516	0.9868372775178109	False
7_16609932	0.02702453272789996	0.8694230324814946	0.026717618329712426	0.4999963656077634	1.0030322645813248	0.8701600055653566	0.9007588370080988	0.9992563733239586	False
7_16611799	1.3704453524013616	0.2417353807479572	1.3959979923383798	0.499768845674503	1.022321592851798	0.2373947880502633	0.3651855400056843	0.9946120056511476	False
7_16615490	3.093829055401613	0.07858967362511747	3.0208538167607912	0.5002360884226524	0.9681759416007903	0.08220017857595907	0.18033699129641348	0.9913664939592132	False
7_16615953	0.6344458342042572	0.4257292268417908	0.627994122380187	0.5000382483910327	0.9853366770897408	0.4280920389330134	0.5448646789082271	0.9978541397241464	False
7_16618446	4.099017181677709	0.04290814916268326	3.985245318435773	0.500448347089132	0.96361610399637	0.045900416311223664	0.12319496409720725	0.9880612318268052	False
7_16622203	0.06941245124659899	0.7921941785370823	0.06787502273800783	0.4999916749703464	1.0048082583284046	0.7944562476457819	0.8428188433986649	0.9988601982867512	False
7_16620928	5.931788912984643	0.014870138885789697	5.582383886358002	0.5729186424081916	0.9627281851189388	0.01814201157949169	0.06864447663143122	0.9868372775178109	False
7_16622785	0.06097682955951456	0.8049586301556061	0.06073431252661976	0.499999812620873	0.9954172686240796	0.8053390715337009	0.8512256843800781	0.9988601982867512	False
7_16623692	2.622981500243668	0.10532636958487353	2.704004811559571	0.4994397809568293	1.0312776070191485	0.1000965268381655	0.20553928802714336	0.993867079567044	False
7_16623514	4.476533300445453	0.0343633561255382	4.278949664061656	0.5440675904898974	0.965471332419702	0.03858718612722467	0.1100635468325404	0.9868372775178109	False
7_16625617	2.746176663379572	0.09748728989023804	2.6586574492248483	0.5002363427858266	0.9702612528988104	0.10298762833449247	0.20948754152871227	0.9939155221342548	False
7_16626156	2.1349281082124776	0.14397721185528334	2.088385758404911	0.5001594714418125	0.9734839142645976	0.14842282725418432	0.2668528398434141	0.9944909096113326	False
7_16626210	0.9341812583411412	0.33377877948328416	0.9534539937958468	0.4998376936819184	1.0184520089462177	0.3288416684869743	0.4549883722453499	0.9963700215476841	False
7_16626429	0.12378136504425186	0.7249689388526575	0.12235340808547335	0.4999835185478083	1.0064924502277712	0.7264959138882514	0.7900824337462901	0.9988601982867512	False
7_16626450	0.0020830903857334	0.9635964815734176	0.0020966434494766872	0.4999996327467764	1.0008567501338663	0.9634783312284764	0.9722483116545814	0.9997590813771912	False
7_16626655	0.41755259262711775	0.518160786042031	0.4236138969536114	0.4999300265321962	1.0122495370878226	0.5151392661617278	0.6193654657680384	0.9980918642423012	False
7_16627015	0.1762001333712817	0.6746593302651827	0.1744871385053557	0.4999762794531452	1.0077621225030682	0.6761543509325243	0.7503401751880859	0.9988601982867512	False
7_16627394	0.02030318675931753	0.8866935688998326	0.020368653968034767	0.4999967870204759	1.0026667664158964	0.8865122737324184	0.9133354938990598	0.9994446762968446	False
7_16627411	2.851471884342743	0.09129032334650622	2.980020577593677	0.4638665953714002	1.0357496912996162	0.08429820065013227	0.18337222541497386	0.9913974302453056	False
7_16627842	0.5676878776536682	0.4511791577471486	0.5607416710154212	0.5000362468962606	0.9861564809271944	0.4539615663339634	0.5674093658815536	0.9979806875754014	False
7_16629835	0.03668614496238831	0.8481054625887883	0.036906549517880194	0.4999940739887878	1.0035952750082218	0.8476554356081648	0.8835908830201747	0.998976374932683	False
7_16631036	0.8119938717739217	0.3675314177740314	0.8156403097200382	0.4998784709590867	1.0169284975043509	0.366457928190675	0.4899154930219233	0.9975793293339338	False
7_16631542	2.280170069357041	0.13103750402548786	2.293745936418418	0.4989622645130864	1.0285126540647729	0.1298960879930513	0.2443389096053854	0.9944909096113326	False
7_16632561	2.8460926021694486	0.091596308131629	2.846275714484364	0.4996157168690551	1.0316437460657328	0.09158587402949693	0.19368598398485395	0.9923266366902436	False
7_16635016	0.0325154525111131	0.8569010285365669	0.03335160983988317	0.4999938767151368	1.0034509202235342	0.855092870292229	0.889241578777397	0.9991770010404571	False
7_16636481	0.13084876605124407	0.717553627428545	0.1310443937763921	0.4999803166346417	1.0067632973306273	0.7173516240025413	0.7829263666669894	0.9988601982867512	False
7_16638226	13.189266844604047	0.00028155702583787523	12.530774547489273	0.6281512342743236	0.948862043115794	0.00040030383651279417	0.010229462332397151	0.9756552793391564	False
7_16639615	1.3588705690598601	0.2437333177475741	1.4172832504991677	0.4997196493696792	1.0227536450348438	0.23385108475984084	0.3615374494578556	0.9946120056511476	False
7_16640201	0.8657353099513045	0.35213866710011776	0.905409757149755	0.4998154649728615	1.0181966668407605	0.3413352859466661	0.4667078275321764	0.996917439293491	False
7_16640300	1.113723131359052	0.2912740520426705	1.0858218613175268	0.5000876125491189	0.9808835023449628	0.2973988068907739	0.4247881060287188	0.99538546894578	False
7_16640491	2.4504308375766186	0.11749261555162906	2.387057917429047	0.500194237612393	0.9717219708144096	0.12234368665123307	0.23475875612927624	0.9944909096113326	False
7_16641390	0.02347026002675534	0.8782405061297512	0.023016147330054082	0.4999971296863655	1.002802903728228	0.8794150893189044	0.9078710472611412	0.9993922007919341	False
7_16641321	0.07746927093338485	0.7807567295925155	0.07785702300316187	0.5000030257918012	0.9947882482667674	0.7802227892734246	0.8318421063123642	0.9988601982867512	False
7_16645305	0.8132178791704519	0.3671705907475635	0.8024430306031718	0.4998981088619163	1.01664361017713	0.3703639458550472	0.4934798569014412	0.9976099674615392	False
7_16641749	2.0008902603116785	0.15720684945304275	1.9056093713443256	0.5001637938319666	0.9750033245620204	0.16745179350343364	0.2890643288510138	0.9946120056511476	False
7_16645816	3.2847168159732405	0.06992769046728964	3.1631825655458665	0.500220731063054	0.9676607395936772	0.0753162217209079	0.17021688624507536	0.9906545479567118	False
7_16646902	4.003635047114585	0.04540224542255712	3.9075501699080633	0.5003971423543325	0.9638872959485064	0.04806962116195257	0.12688862017881056	0.9885526314490372	False
7_16647178	0.0007204002799596765	0.9785871311939764	0.0007291208567039575	0.5	0.9994934293123644	0.9784579490220932	0.9836755779560784	0.999815356887746	False
7_16648266	0.21898115246513328	0.6398173279590534	0.21559704475293984	0.500001423670167	0.9914220152845428	0.6424154249907893	0.7236205461826619	0.9988601982867512	False
7_16650427	0.031994439336230585	0.8580398618382655	0.031051271260366775	0.500002733099889	0.9967647511853268	0.8601260510391842	0.893077627152046	0.9992277339847426	False
7_16651227	0.0841769967022401	0.7717147029276056	0.08136919120079256	0.4999912848258423	1.0052349042019944	0.7754504293053592	0.8281176934954629	0.9988601982867512	False
7_16652216	0.1851220669721272	0.6670078736109226	0.1825441564396897	0.4999763802108665	1.00792269254743	0.6691958881853016	0.7448540849216244	0.9988601982867512	False
7_16651544	3.3634025203141387	0.06666020564872432	3.240473512600147	0.528711747093732	0.9689764244139492	0.07183987261246716	0.16502925022483744	0.9906545479567118	False
7_16652523	1.0554168873125604	0.3042628191712459	1.0441297000616032	0.5000634579396005	0.98111302601981	0.3068629542157759	0.4340202527406245	0.9958340354189781	False
7_16653094	0.0016978729330752176	0.967132265378964	0.0016762741724960506	0.5000001344435502	0.9992414022112536	0.9673418733389212	0.9751143837290036	0.9997728690224282	False
7_16654291	3.8729022653485567	0.049071596475602115	3.940423393247329	0.4822161358469645	1.0389492822445068	0.04713891193797759	0.1253040787417989	0.9881636829570803	False
7_16654334	2.10320313438109	0.1469909240468008	2.086301225663192	0.500119621867077	0.9733070246458873	0.14862553063748174	0.2671114242475849	0.9944909096113326	False
7_16655387	0.1641038673107431	0.685405950383672	0.16232991537253838	0.4999778965144122	1.0074823107791442	0.6870204169599523	0.7588512473280086	0.9988601982867512	False
7_16655632	9.05221856169294	0.0026237624772340595	8.748123788180237	0.5671685281677548	0.952492728095462	0.0030992075095578327	0.02593476268615657	0.9868372775178109	False
7_16655764	9.405483490192296	0.0021633746416982453	8.908410150597774	0.6001905088497063	0.9549362007598172	0.0028386028850707623	0.02480701572523528	0.9868372775178109	False
7_16656292	2.0113600732317423	0.15612529898582786	1.928195244821836	0.5012306249924389	0.974830823165485	0.1649560294863932	0.28618401754728706	0.9946120056511476	False
7_16656198	3.363078997207652	0.06667330102375879	3.223305635176075	0.5320570689396994	0.9693176203301759	0.0725968885978776	0.16617237555340764	0.9906545479567118	False
7_16656546	0.04596205800480392	0.8302447834180061	0.045808302846126026	0.4999934370322946	1.0039871224987449	0.8305246427908736	0.8704719962772959	0.9989445677210936	False
7_16657289	0.010185996318092805	0.9196094439882024	0.01012623868518858	0.5000005414876859	0.9981293627672382	0.9198448050927992	0.9388464971211126	0.9997261015601768	False
7_16657612	0.014560736840156354	0.9039541024852408	0.014367287138156826	0.4999980273696524	1.0022211500366844	0.9045911845447159	0.9271691899530276	0.9995777782353468	False
7_16657666	3.808747987683773	0.05098554802789779	3.6846891033346765	0.5289713024953321	0.9668853011131624	0.05491420832868577	0.13846169618838616	0.9902174124290962	False
7_16657677	0.09229940322435937	0.7612740431865253	0.09043231133910012	0.5000069116752188	0.994454793612511	0.7636282790725792	0.8189761082819345	0.9988601982867512	False
7_16658484	0.030889814688563888	0.8604864359439243	0.03117954628396546	0.5000009724695074	0.9966936677305216	0.8598404182741779	0.8928697344041994	0.9992173682194716	False
7_16658999	0.44180233133732827	0.5062538271836869	0.433636569257942	0.5000307773496738	0.9878613596783408	0.510209912943473	0.6151728670916032	0.9980918642423012	False
7_16659426	0.6168315005443503	0.4322271628819564	0.6083613746814079	0.4999224700826166	1.0144823511603276	0.4354054494224157	0.5512973931388558	0.9979109100401976	False
7_16661589	0.0675239323991903	0.7949766459986807	0.06710483898496022	0.5000037559040972	0.9951884321787282	0.7955997354172023	0.8437409758884282	0.9988601982867512	False
7_16662008	1.244643813485112	0.26457795106204274	1.2105835752699932	0.4998714330301577	1.0203122277321743	0.27121657709758795	0.3991848326007725	0.9946120056511476	False
7_16665268	0.05476962330420322	0.8149623812847275	0.0546837509064062	0.4999920137604872	1.0043605359999102	0.815104869964244	0.8586243879267283	0.9988601982867512	False
7_16666454	0.6641081106340891	0.4151133611670862	0.6487142054247671	0.4999254006291962	1.0148851841780837	0.4205727600625661	0.5382599547875991	0.9978541397241464	False
7_16667247	0.8015068668423169	0.3706432226649261	0.7799297949422908	0.5000635870882819	0.9838047576092426	0.3771626118470246	0.4997337264120047	0.9976099674615392	False
7_16667920	0.0972772674760023	0.7551218132614829	0.09661483526724624	0.5000055679513188	0.9942293029776004	0.7559304166425462	0.8129831014522305	0.9988601982867512	False
7_16669244	2.08454384285534	0.14879666439880113	2.0525948405957024	0.5001367151428657	0.9736219787817658	0.15194702682248296	0.2710408819664717	0.9944909096113326	False
7_16670990	2.6681273824310665	0.10237641619750547	2.6879392950213514	0.4951581977512126	1.0311353002053398	0.10111050053463932	0.20696435009594394	0.9939155221342548	False
7_16671929	0.6173309404339591	0.43204085781952895	0.6162928604826448	0.4999120188843434	1.0146644559492786	0.4324282274363193	0.5486762358084721	0.9978945464388109	False
7_16672118	0.3062041396554207	0.5800188718882421	0.3013920924458944	0.4999616396385497	1.010175218986131	0.5830110172202501	0.6753660763461911	0.9983965191621698	False
7_16672758	2.098898187357179	0.1474053266564257	2.069874969241937	0.5001339956338711	0.9734914013180708	0.1502338371963441	0.2690172026977074	0.9944909096113326	False
7_16674962	0.2962607664713772	0.5862361362756578	0.2954679991999001	0.4999575392604477	1.0101404428288352	0.5867376275952617	0.6784582673819696	0.9984907730493712	False
7_16675042	0.0926792717875884	0.7607982545943428	0.09296721091595828	0.5000039760030097	0.9943109028124943	0.7604383178244859	0.8164614603867488	0.9988601982867512	False
7_16675894	0.7665435155966236	0.3812884719819804	0.7599065106078342	0.5000439793430272	0.983861831098892	0.3833577814953081	0.5054037875210812	0.9976099674615392	False
7_16675907	0.22277413695606185	0.6369342463421337	0.2180810521604144	0.5000162400674499	0.9913974129073172	0.6405059662823072	0.7220724571726701	0.9988601982867512	False
7_16676955	1.124564563532772	0.28893770408317965	1.1620289708080236	0.4997854435252574	1.0205012256101598	0.2810451468813129	0.4088356126542321	0.9949535928691016	False
7_16680334	0.12050800509840087	0.7284841688950431	0.11983769787912026	0.4999828313975336	1.0064446496943384	0.7292105859539559	0.7921590829480673	0.9988601982867512	False
7_16681028	0.1687975394358574	0.681182690802321	0.16935393110179575	0.4999741065046655	1.0076967117458462	0.6806866288991501	0.7538532778421074	0.9988601982867512	False
7_16681091	0.014493627057884597	0.9041746239977844	0.014355583680298878	0.5000009328533371	0.9977772128201284	0.904629866355824	0.9272010858266698	0.9995777782353468	False
7_16681134	2.3176759617934977	0.12791100658167465	2.2650421024882235	0.5001764732708401	0.97240554463823	0.13232261595277214	0.2473883829532504	0.9944909096113326	False
7_16681319	0.6057533979699201	0.4363912258911609	0.6105548161940533	0.499905227487221	1.0146652709576816	0.4345789884985175	0.5505803055510781	0.9978945464388109	False
7_16682537	0.011875691172466674	0.9132218078552266	0.011738655102817576	0.4999983753936346	1.0020093471267637	0.9137219689899554	0.9342090649212028	0.9997261015601768	False
7_16683217	6.883526854060392	0.008699373635410401	6.5528680239076476	0.5701636468883515	0.9592785935123472	0.010471523203847366	0.04974503236007252	0.9868372775178109	False
7_16683521	0.7325450083640703	0.3920594940696656	0.7336478634897503	0.499892872567037	1.0160290243888983	0.3917033233936724	0.5129784879419358	0.9976099674615392	False
7_16683401	0.4103606198616205	0.5217865257043773	0.4016191075425013	0.5000305907165422	0.9883340145414766	0.5262542648299963	0.6286534302588179	0.9980918642423012	False
7_16685870	1.1789862112682383	0.2775624794441381	1.1797836200421443	0.49983218059956797	1.0203344984739624	0.27740005061085593	0.4052211266875623	0.9946120056511476	False
7_16684247	9.047504833087599	0.002630535792598865	8.626171834563138	0.5874349304421284	0.9546262080102456	0.003313672044699012	0.026815886195522845	0.9868372775178109	False
7_16686179	9.243037931401203	0.002363924478503865	8.972615170296192	0.5607645404749838	0.9512752165371412	0.0027405605375391273	0.024348512541628387	0.9863425220886884	False
7_16686501	1.047955307545834	0.3059784682645793	1.02341514642103	0.5001024186614441	0.9814348340969496	0.3117102943026013	0.4386935677983817	0.9958340354189781	False
7_16686940	0.16908321981698293	0.6809278676665181	0.16839940675345133	0.5000091270519311	0.9923731699076171	0.6815382406270138	0.7545470130938257	0.9988601982867512	False
7_16690216	0.2870847571954869	0.5920947715721674	0.2871630616537004	0.4999573069560599	1.01001139062309	0.5920442689751015	0.6828211672408874	0.9985703113444824	False
7_16691511	0.04215680789007337	0.8373211574810308	0.042133752485824516	0.5000018296032337	0.9961757682726858	0.8373650263671608	0.8757000717087587	0.9989452225199258	False
7_16691244	5.571238917388938	0.018257837979697367	5.349735291081744	0.5491863941300898	0.9616957763500604	0.02072541699177444	0.0744705996936857	0.9868372775178109	False
7_16692425	0.0041107758999299185	0.9488783931575576	0.0041507200003252365	0.4999994313128921	1.0012074874113484	0.948630962987018	0.9610072944723882	0.9997590813771912	False
7_16693122	0.29774029724165985	0.5853025315928551	0.2928542304362054	0.5000206246808153	0.9900098739148426	0.5883972513258049	0.6798389030553399	0.9985627217320616	False
7_16693132	0.1953271989495846	0.6585193324983437	0.1936190443302621	0.499973121567804	1.0081810871286858	0.6599214336533006	0.7376046084980858	0.9988601982867512	False
7_16694098	2.003632395196973	0.15692276133454094	1.9554274063011687	0.5001541732964969	0.9743677241300968	0.16200319453750744	0.2827324283638613	0.9946120056511476	False
7_16698267	0.8513609664256592	0.3561676119013976	0.8416251120906963	0.5000537497658302	0.9830434059065304	0.3589324012456402	0.4830470583745749	0.997568988048414	False
7_16699661	0.4843926948149431	0.4864393148230297	0.4837191359365534	0.4999298695367584	1.0129897907037035	0.4867425129369174	0.5954321691529311	0.9979806875754014	False
7_16699977	0.09418783345061854	0.7589192119687864	0.09332119954706286	0.4999871981522914	1.0056759645149829	0.7599966501028337	0.8161271232826778	0.9988601982867512	False
7_16700110	0.6167360397068079	0.43226278632926185	0.6058714737264381	0.5000448441341134	0.9856515986898344	0.4363465213941936	0.5521335206836196	0.9979776969051694	False
7_16700447	0.6193133809601079	0.4313025523417125	0.6216231685066305	0.5000246361116124	0.985307545066195	0.43044474526028176	0.5469493020784149	0.9978945464388109	False
7_16701716	0.017434886383732362	0.8949516805174345	0.01727852670592256	0.4999975477014864	1.0024411871975885	0.8954210699690212	0.9201384280916072	0.9994841922208216	False
7_16702107	0.13174681184923998	0.7166277156983051	0.1299057498363254	0.5000090523156624	0.9933339678638906	0.718529780710317	0.7838678645086071	0.9988601982867512	False
7_16702867	0.02710288838686381	0.8692355718529384	0.02748651059300755	0.5000005700410127	0.9968880811961064	0.8683217734229761	0.8993474445994305	0.9992372150289488	False
7_16703325	0.8011625356248544	0.3707460176372375	0.8032664925594872	0.4998816536206716	1.0167840130097359	0.3701185329251112	0.493263990185184	0.9976099674615392	False
7_16703752	0.08104585765682515	0.7758850685426928	0.08275698685611133	0.5000009176312378	0.9945837958433706	0.7735954204455173	0.8266966184108678	0.9988601982867512	False
7_16704191	1.11602970420833	0.2907749703216165	1.094275534254848	0.5000582542574903	0.9807533161575414	0.2955258265341859	0.422981432614556	0.9953268045347652	False
7_16704212	0.0006948914745619206	0.9789695649144255	0.0006915029844094532	0.4999998971377044	1.000489264557578	0.9790208909455641	0.9841147157878308	0.999815356887746	False
7_16704696	0.0871693123306585	0.7678071133484888	0.08733053107062005	0.4999866243158509	1.005520940397144	0.7675986656834017	0.8220825385470176	0.9988601982867512	False
7_16706680	0.15089585190203536	0.6976807160420173	0.15047016873722896	0.4999780455270557	1.00723234664629	0.698086452577676	0.7677057696787573	0.9988601982867512	False
7_16706855	0.0066251129488108535	0.9351279869216552	0.006632529613852968	0.4999989615494653	1.0015199328313855	0.9350917658610456	0.9506052526808196	0.9997590813771912	False
7_16707747	0.002446080483943902	0.9605544143473812	0.0023845825853641145	0.4999998241271794	1.0008993470788523	0.9610530304461972	0.970433664272008	0.9997590813771912	False
7_16711069	0.7090613428959499	0.3997555995114468	0.7092920631330344	0.50035653215485	0.9843456819241572	0.3996789299881545	0.5200337412777601	0.9976099674615392	False
7_16712014	2.142610608452401	0.1432579227236821	2.056821826150553	0.5199400221930965	0.9748891594190436	0.15152592055063008	0.27051118263634205	0.9944909096113326	False
7_16712860	0.6783814777240309	0.41014461414776615	0.6594015265145572	0.4998370004494663	0.9850950188025168	0.4167713064420101	0.534963288419007	0.9978295362662764	False
7_16712861	1.3641670583981238	0.2428165975298177	1.3305247107018658	0.5001096411618984	0.9788430569050348	0.2487118926671815	0.3767244418649289	0.9946120056511476	False
7_16716267	1.8344231208370727	0.17560600066013474	1.797911843877955	0.5000727182922854	0.975359315764432	0.17996514791152285	0.3033724760254096	0.9946120056511476	False
7_16717069	0.00013794912223152878	0.9906289221196108	0.00013717719411943108	0.4999999420399514	1.0002178138960522	0.9906551767803184	0.9929305074348712	0.999923758194519	False
7_16717102	0.13949454348754387	0.7087840223311624	0.13502681389581994	0.5000122562542846	0.9932668185081428	0.7132759616726402	0.7797646881922046	0.9988601982867512	False
7_16717153	0.3617286458010653	0.5475477538220109	0.3512069263088051	0.5000310312276013	0.9891329749783512	0.5534307122643619	0.6510671163225424	0.9982132229681592	False
7_16721382	0.007996848907765752	0.9287440746965934	0.00777598024433246	0.4999990778758474	1.0016219941155742	0.9297324060112104	0.9464462585855432	0.9997590813771912	False
7_16722063	4.851541254822223	0.02762144074063322	4.745096111557358	0.5004560120840474	0.9601936162926488	0.029381912288027782	0.09269168708097507	0.9868372775178109	False
7_16723122	1.524267099443307	0.21697489421732152	1.4666530538743243	0.5001432180108993	0.9779446986625924	0.2258745097192291	0.3532257265281968	0.9946120056511476	False
7_16725904	0.15652136111660298	0.6923796208762987	0.1562430252415652	0.5000080033492971	0.99264489235341	0.6926392944104587	0.7632728128116611	0.9988601982867512	False
7_16727529	0.268472487672085	0.6043582857476183	0.2600070937478449	0.5000230440546395	0.9906589975798716	0.6101152813406739	0.6975245954207777	0.9988601982867512	False
7_16728051	0.07445072840283018	0.7849634431907164	0.07338990765492781	0.5000050484778236	0.9949888431293504	0.7864635476516387	0.8366714833232994	0.9988601982867512	False
7_16729837	0.5332296038387483	0.4652522228247127	0.5135666049209249	0.5000500922215347	0.9869182884401232	0.4735989628039651	0.5842612089789163	0.9979806875754014	False
7_16731042	12.403550868723302	0.00042851822207523593	11.926429815237498	0.5987667874885679	0.9475472682430226	0.000553431349339939	0.011667624492157887	0.9782700598527084	False
7_16731932	2.313596382893934	0.12824701984211107	2.2328801674739225	0.5002076516765912	0.9727754744435964	0.1351017991274721	0.2507978240179346	0.9944909096113326	False
7_16731253	4.799309233430108	0.028471150042779888	4.5667391980678085	0.5510274540907886	0.9648348662352152	0.03259855876312478	0.09893530434643932	0.9868372775178109	False
7_16733872	0.4369140204625808	0.5086156993674951	0.42767967119652894	0.5000329742737164	0.9879612714859828	0.5131297001004249	0.6176282797928818	0.9980918642423012	False
7_16734745	0.07215144274557872	0.7882296576396634	0.07043927348058787	0.4999913996709757	1.004894339143804	0.7906982691965263	0.8399163188972231	0.9988601982867512	False
7_16734891	0.573227180624599	0.4489793630356491	0.550767097643984	0.5000564149483481	0.9864703542879062	0.4580044277720744	0.5708905726619328	0.9979806875754014	False
7_16735271	1.0245822127149609	0.3114345557816657	0.9952957784553292	0.5001228864061331	0.9817529198132672	0.31845147544299524	0.4450744512343418	0.9959248644557196	False
7_16735548	0.2721330581688193	0.6019044748702213	0.2691980967319978	0.5000169699723214	0.9903934964114096	0.6038702036272016	0.6923870814876919	0.9987319915932354	False
7_16735330	4.267660933326283	0.03884436643101264	4.064388295053504	0.5449108635234007	0.966442322587616	0.043796544928032866	0.11948877749381592	0.9880044669558784	False
7_16735586	2.3824420716155146	0.12270559472956565	2.360304259022086	0.5001389606507871	0.9716359970642272	0.12445791284845174	0.2374061136415804	0.9944909096113326	False
7_16735782	0.5726916167021727	0.4491913176718709	0.5696860893622215	0.499920986134656	1.0140726590694409	0.4503836830664558	0.5642949616480598	0.9979806875754014	False
7_16735766	4.26873762581198	0.038819759825034834	4.20493089297088	0.5157517829008322	0.963445651629616	0.04030661666986013	0.11317111623596796	0.9870684247258246	False
7_16735816	5.061233016543099	0.02446682480849649	5.167857028009166	0.4729761573218069	1.0456105946232779	0.023008582549432388	0.07951812169756674	0.9868372775178109	False
7_16735817	0.047519983478267136	0.8274362892628699	0.04799935737537453	0.4999921134494292	1.0041087658400965	0.8265818438579605	0.8674310664670137	0.9989285860896542	False
7_16736061	7.233336988359838	0.007156206722375047	6.8559324197667575	0.5784146551477479	0.9589947020923408	0.00883474399049089	0.04527790134264541	0.9868372775178109	False
7_16736186	1.310123185151241	0.252372353231489	1.3001267677245778	0.4998294641750416	1.021263026333428	0.25419006932182364	0.3822105321313905	0.9946120056511476	False
7_16736345	0.2406443776616811	0.6237410982035473	0.2392843943780463	0.5000134170200368	0.9909184309959091	0.6247234411929045	0.7094012517991266	0.9988601982867512	False
7_16736479	1.0700639905897729	0.30093099229340536	1.0675131629432144	0.500052046170611	0.9808221882656308	0.30150783970826023	0.4287961642933669	0.9956155618704194	False
7_16736890	0.10191462323703604	0.749543997731898	0.10132441289533743	0.5000055014771636	0.9940874487608964	0.7502460386213162	0.8085410314783794	0.9988601982867512	False
7_16736986	0.5819017916307132	0.4455678433599735	0.5703194100024119	0.5000413542830268	0.9860940259806982	0.4501320192762344	0.5640768166551139	0.9979806875754014	False
7_16738006	0.5496493075174271	0.4584610222909464	0.544071594504203	0.5000322007582034	0.9863489188415124	0.4607502068186692	0.5732468803272517	0.9979806875754014	False
7_16738079	2.2537835313742107	0.13328815914430725	2.1977745077529107	0.5001905734123936	0.9728057262633532	0.13821015009102522	0.2545894459971533	0.9944909096113326	False
7_16740101	1.4984404663121609	0.22091147765009456	1.4540163742785808	0.5001247680505757	0.9779449941883936	0.22788458308626136	0.3553650283389141	0.9946120056511476	False
7_16744769	0.0005168744598025299	0.981861758220977	0.0005181742781132925	0.4999998959373374	1.0004250960323229	0.9818389697586944	0.9862050346497406	0.999815356887746	False
7_16740554	4.700369689611421	0.03015613019274055	4.635155604686588	0.5170090522307458	0.9617084854905708	0.031323303750977034	0.09650723096542543	0.9868372775178109	False
7_16745564	0.3005774560936203	0.5835206339746333	0.29427417598708416	0.5000221467212989	0.99000918307908	0.5874944671449488	0.6790865021788869	0.9984971552629373	False
7_16745589	1.6856765390783153	0.19417187836818728	1.65360058585793	0.5001200819165857	0.976356838942614	0.1984695797480828	0.3239601233231172	0.9946120056511476	False
7_16747549	0.032272435494483886	0.8574310352396852	0.03222024654678535	0.4999953304754274	1.0033464963462462	0.8575451248815948	0.8910881220336125	0.9991770010404571	False
7_16748217	0.2031512901966721	0.652189149481522	0.1999524884922721	0.4999744409363111	1.0082848269359104	0.6547591986693311	0.7335276323636039	0.9988601982867512	False
7_16749037	3.4680470731002515	0.06256513570163924	3.3960683935511033	0.5002370085136583	0.9662208437972648	0.06535201299393889	0.15524917796929225	0.9906154533600544	False
7_16752046	2.9300021865781787	0.08694737476190184	2.8648514992091805	0.5002187928888445	0.9689812422702304	0.09053406526335472	0.1922238999198616	0.9922290136133528	False
7_16753075	0.20898173167117307	0.6475666855085769	0.2070828326977789	0.4999718789177678	1.0084597926654335	0.6490635215323368	0.7289847486462765	0.9988601982867512	False
7_16753717	0.26178473074062936	0.6088966637737931	0.2589590264396975	0.4999657349863548	1.009453892078117	0.6108362210862119	0.6981613737552778	0.9988601982867512	False
7_16754069	0.16385032917807507	0.6856360705168074	0.1595383206004044	0.500013586120093	0.9926603162912316	0.6895819298017163	0.760850435122369	0.9988601982867512	False
7_16754431	0.7037749410326909	0.4015181591143321	0.6878347242673044	0.500011644969173	0.9847525053854778	0.40690184912347216	0.5263149501085883	0.9976103131313164	False
7_16755789	1.3748561238327568	0.2409792835464427	1.3384257576508392	0.5001093239616818	0.9788011245814912	0.2473117799017253	0.3752674839224862	0.9946120056511476	False
7_16756016	0.053903452135024565	0.8164050690761684	0.05432826406104141	0.4999914134454661	1.0043667409768229	0.815695990686582	0.8590652344659976	0.9988707404871732	False
7_16756053	0.8548011600112204	0.3551976515160542	0.8586441983898112	0.500034671638165	0.9827339219763768	0.3541183813171582	0.4786391625510548	0.997568988048414	False
7_16757180	0.17755784722005785	0.6734804429193129	0.1771758150680398	0.4999741212775898	1.0078513482241076	0.6738116191282049	0.748486227532632	0.9988601982867512	False
7_16758019	0.6028356031613669	0.4374981557206924	0.5939543523527391	0.5000403633054553	0.9857719425540976	0.4408940561771976	0.556114239628003	0.997978333337408	False
7_16758604	0.1046578962067315	0.7463099996631866	0.10307524867675966	0.5000071854148623	0.9940647682137904	0.7481699673998948	0.8068704850963683	0.9988601982867512	False
7_16758606	1.8975574692148602	0.1683519709217599	1.8662995136182872	0.5001276555065339	0.97485668034511	0.171899503229613	0.2941568468194973	0.9946120056511476	False
7_16759108	0.17619784340988076	0.6746613231187957	0.171625195620436	0.4999801519486806	1.007635076131195	0.6786714655744441	0.7522619015750296	0.9988601982867512	False
7_16759844	1.224873360127674	0.2684063691382239	1.1774055651949311	0.5001171475944337	0.9802390280606812	0.2778848044651913	0.4056858951320632	0.9946120056511476	False
7_16761612	0.1564915340374995	0.6924074352786169	0.15498314140495495	0.499978798039088	1.0073149999128563	0.693818060282491	0.7642353847126495	0.9988601982867512	False
7_16761784	5.791502154415983	0.016103823062487255	5.987566973122739	0.4454278139182392	1.0526041390876228	0.014407060574606056	0.05978084117392761	0.9868372775178109	False
7_16763322	0.018696255124979192	0.8912408561883073	0.018910923183284467	0.4999991431152048	0.9974223063207686	0.8906221623927078	0.9164817940061958	0.9994446762968446	False
7_16763148	5.477681068980644	0.01926079415060067	5.208660775770113	0.5584448107570804	0.9629479751230384	0.022474640075802462	0.07834253092618212	0.9868372775178109	False
7_16762471	3.8082839740018235	0.05099967516712889	3.6508830584607495	0.5360243032474605	0.967587198356047	0.05603949181308898	0.14027121744840984	0.9902174124290962	False
7_16763571	2.348231239995016	0.1254252477432478	2.328062350024993	0.5013492331346029	0.9718892701800328	0.1270599492930521	0.2407546108048411	0.9944909096113326	False
7_16764156	0.13340512774165347	0.7149272857712381	0.1292421298858244	0.500012055605847	0.9934095969724516	0.7192191222227843	0.7843901594394984	0.9988601982867512	False
7_16765180	0.43886294983715857	0.5076717721847896	0.43058239286619937	0.4999475319575774	1.012147124364306	0.5117033152503193	0.6164310453929543	0.9980918642423012	False
7_16765190	3.4406055090336736	0.06361237531056052	3.41755878771437	0.5001851095289706	0.9658655477487434	0.06450633711075016	0.15388847721694832	0.9904247968053996	False
7_16765293	0.3129039287241113	0.5759036616253868	0.3076294194543152	0.4999615929849627	1.0102742116161296	0.5791385244411598	0.6722146501165054	0.9983965191621698	False
7_16765898	0.00015812345157328878	0.9899670936346728	0.00015614236326655368	0.5	0.9997684326657772	0.9900301383029336	0.992483395634708	0.999923758194519	False
7_16766121	0.00021328765683170656	0.9883478119480128	0.0002119947130267974	0.4999999352177624	0.999729274994837	0.9883831807501082	0.99119730844392	0.9998764776796941	False
7_16766403	1.625321213802522	0.20235141370107226	1.7170018782271654	0.4996373164462225	1.0252074387681065	0.19007942691929725	0.3147086112593573	0.9946120056511476	False
7_16767204	1.403879632683811	0.2360750722569561	1.4424389632695238	0.500009343150447	0.9773826948338268	0.2297450706250295	0.35733118112128803	0.9946120056511476	False
7_16767211	3.4788512469439183	0.06215787526941941	3.5847949868366413	0.4992679206760069	1.0360317563059258	0.058310611253304175	0.14396430396084098	0.9904247968053996	False
7_16767698	0.43994195841091255	0.5071504708909672	0.4331623000034597	0.4999454592289997	1.012204766982201	0.5104413214916246	0.6153676597484896	0.9980918642423012	False
7_16768349	1.4082397160225923	0.2353488302931317	1.3880063247161158	0.5000918734709047	0.9782773403264184	0.2387420723466297	0.3665468103272004	0.9946120056511476	False
7_16767856	2.9848010452691938	0.08404961580545645	3.2269314338955155	0.4185744401561336	1.0424368250821867	0.0724362997292306	0.16592916951688574	0.9906545479567118	False
7_16768779	0.00548092444112136	0.940983915620804	0.005417169093561824	0.5	0.9986358413319154	0.941327540844066	0.9554670951345692	0.9997590813771912	False
7_16770206	0.03408090280698417	0.8535348341745783	0.03482059697853401	0.4999937067135526	1.0035192204078207	0.8519720880144438	0.8868197706572771	0.9990191847471842	False
7_16770595	0.14722256638650322	0.7012038298475087	0.1448000741438591	0.4999813676054456	1.0070461030678275	0.7035549637702144	0.7720669608301585	0.9988601982867512	False
7_16771045	2.154831431334173	0.14212204024107078	2.093884644760692	0.5001800151816888	0.97353954878223	0.1478896030242891	0.26620922667884783	0.9944909096113326	False
7_16771443	0.2608371463706902	0.60954560658196	0.2570909637215664	0.50001749378105	0.9906288558485614	0.6121257826001512	0.6992184941388484	0.9988601982867512	False
7_16771531	0.9758159628893852	0.3232339651756766	0.9657487131553352	0.4998738524966061	1.0182913881997704	0.3257427310360553	0.4520693302379147	0.9962445587558152	False
7_16772120	2.1293413436484343	0.1445028372116991	2.1055459461567807	0.5001304309010103	0.9732282796162752	0.1467659528676789	0.26486675214001376	0.9944909096113326	False
7_16773475	0.6192820887449955	0.4313141913997216	0.6160346010910871	0.4999146601154422	1.0146355372437177	0.4325246813542933	0.5487656581685048	0.9978945464388109	False
7_16773379	3.0673792005947007	0.07987815143909904	3.1534840433268982	0.4779549741893199	1.0353333656295804	0.07576503335981499	0.17087416906977393	0.9906545479567118	False
7_16773259	4.784929647944238	0.028709820436184086	5.0307716548923045	0.42394035204231895	1.0512992827259595	0.024900801621361882	0.08352333211635386	0.9868372775178109	False
7_16774607	8.595745549033381	0.003369492407872099	8.233298145194567	0.5763004124651887	0.954764999997638	0.004112872030799797	0.030032812880009432	0.9868372775178109	False
7_16775025	0.21859429034199707	0.6401130922261673	0.2201002024812624	0.5000085196298829	0.9912344063761926	0.6389635797195772	0.7208661096659875	0.9988601982867512	False
7_16775128	1.259517387613414	0.26174246229304154	1.228697368842404	0.5000995548018229	0.9796636048575676	0.2676605184500375	0.3956563515791021	0.9946120056511476	False
7_16775161	0.6169442192222903	0.4321851050051719	0.6123933510789357	0.499917217749035	1.0145766057332015	0.43388809168303055	0.5499606142917436	0.9978945464388109	False
7_16775364	0.5439230184867085	0.4608114323963552	0.5294905541304615	0.5000448436477556	0.9866456737517612	0.4668211198569826	0.5785284952608997	0.9979806875754014	False
7_16775739	0.3166865231130487	0.5736057607429761	0.3111689318502613	0.5000223226281831	0.9897081448043682	0.5769637663805098	0.6704689206037661	0.9983950419518864	False
7_16776226	1.5112835258198631	0.2189433361483546	1.4683041539465194	0.5000835035867528	0.9778227627507023	0.2256134507075032	0.35294549849548296	0.9946120056511476	False
7_16776544	2.9988838132600217	0.08332190269263684	2.9824675447416658	0.5001585798868895	0.9680762429354924	0.08417085897139542	0.18317230663553785	0.9913974302453056	False
7_16778383	0.5676260893893641	0.4512037902148126	0.5576788910184405	0.5000237637663011	0.9862319496816904	0.455196967269649	0.5684869907553227	0.9979806875754014	False
7_16778794	0.16126816816692724	0.6879916191586013	0.16049172608109075	0.4999771631049815	1.0074620724819754	0.68870419959059	0.7601783434991938	0.9988601982867512	False
7_16779271	0.10013269462322684	0.7516704534000931	0.09884636393690016	0.5000064566881766	0.9941809699925784	0.7532184591086908	0.8107953862618776	0.9988601982867512	False
7_16779381	0.8933153026632965	0.3445804708822352	0.8728474175804877	0.5000693038320662	0.9828346116435293	0.3501682274130864	0.4749842371731599	0.9972992071293538	False
7_16779619	2.2266805798218456	0.13564498892579754	2.295983453266672	0.49952028198314297	1.0288159487110131	0.12970903082453789	0.2440638076952213	0.9944909096113326	False
7_16780981	0.21750121036184566	0.6409505022007398	0.21752905204994025	0.5000104274961227	0.9913151591135136	0.6409291408809081	0.7224107812609464	0.9988601982867512	False
7_16780009	2.71886374689376	0.09916858685567898	2.672690464722109	0.4998736266682762	1.0303599371879395	0.10208332163877933	0.20828916799044034	0.9939155221342548	False
7_16781573	1.3936460720059358	0.23779032914997456	1.3729476017651905	0.5000910337265732	0.9784003903374108	0.2413060898790349	0.3692249245748024	0.9946120056511476	False
7_16780982	0.05411666446954655	0.8160488172064322	0.05285333610663656	0.4999935577164821	1.0042399844412626	0.8181706152292615	0.8609670259319149	0.9989064889648234	False
7_16782393	1.2473246361055033	0.2640640731106535	1.2067172701827076	0.5001094153298556	0.9799305452090386	0.27198323399350577	0.3999657119358345	0.9946120056511476	False
7_16782665	1.7563568274983368	0.1850795821846044	1.7465349775229695	0.4997701761148837	1.0246852850787318	0.1863129275731368	0.3105114560295447	0.9946120056511476	False
7_16783432	0.5830574970072462	0.4451163690367671	0.5706169025506824	0.500356241665026	0.9861005504901068	0.4500138798456089	0.5639634723898496	0.9979806875754014	False
7_16783751	0.09292459727033986	0.7604915483414566	0.09370162595951116	0.4999850198943127	1.005737429497412	0.7595230160574791	0.8157677251350306	0.9988601982867512	False
7_16783944	0.8067104521888098	0.3690945971977232	0.8194070568933967	0.4998646878405054	1.0170614501370765	0.3653535854962421	0.4889130512788821	0.9975793293339338	False
7_16784045	0.1132796828179039	0.7364407184651784	0.11013935284790932	0.5000095212740772	0.9939045967100923	0.7399855403388831	0.8005277627949443	0.9988601982867512	False
7_16784347	0.01088087590197162	0.9169222019653988	0.010735366355220322	0.4999984842942689	1.001919797811102	0.9174775714025882	0.9370626064738372	0.9997261015601768	False
7_16784366	1.9060940763254728	0.1673977812180616	1.86077875328192	0.5001457921633727	0.974988661814225	0.17253494787613866	0.29485684733210954	0.9946120056511476	False
7_16784211	7.047411636659149	0.007937987485142739	6.911703532408866	0.532205636486478	0.9547424254393356	0.008563336609008987	0.0445015785609607	0.9868372775178109	False
7_16784421	1.2835685492055404	0.2572365768796332	1.305917158111697	0.4997860810164833	1.0215733761260106	0.2531352087227345	0.3811380333801709	0.9946120056511476	False
7_16784549	2.228690480145474	0.1354686200595332	2.285065926196694	0.4996099723941079	1.0286818751861584	0.13062459134253998	0.2452821161545196	0.9944909096113326	False
7_16784755	1.3914311048872892	0.23816356891380802	1.3730993914141436	0.499828971186568	1.021793988704721	0.2412800784043833	0.3691879025786105	0.9946120056511476	False
7_16785014	4.353455208761319	0.03693394157838392	4.210715617042297	0.5331214727546895	0.9648865244808588	0.04016938731931918	0.1129227840768964	0.9869914857711236	False
7_16785426	8.545147631928671	0.0034644450175365105	8.301528963533201	0.554262697426097	0.9525677052070394	0.003961171587008816	0.029433626110873475	0.9868372775178109	False
7_16785522	0.14438683388161164	0.7039582751079773	0.14293554493633565	0.5000087337964602	0.9929941470699116	0.7053799494335706	0.7734846184997206	0.9988601982867512	False
7_16785553	0.0460088999340158	0.8301596208249012	0.0467011292312236	0.4999921005521633	1.0040626720123411	0.8289063384287436	0.8692354616044877	0.9989445677210936	False
7_16785610	12.096813492805607	0.0005050806622943772	11.665940099530413	0.5893036299715749	0.9472657016644772	0.0006365476911409651	0.012375029404008513	0.9782700598527084	False
7_16786183	1.3036556181029653	0.2535465610583434	1.262823899702198	0.5001129220034684	0.97945807868212	0.2611172410152879	0.3891342149884406	0.9946120056511476	False
7_16786118	0.4631422644239649	0.4961590817261472	0.4438839542453934	0.5000462572130949	0.9878658101886704	0.5052537686878009	0.6110093164429494	0.9980843847386636	False
7_16786556	1.6545665019644955	0.19833854360868397	1.599015394516755	0.5000952281671632	0.976920404588684	0.20604279950203208	0.3320702187658233	0.9946120056511476	False
7_16786588	1.6559503380556748	0.19815098929999986	1.6298487623935216	0.4998046010408944	1.0237227497676018	0.20172396811256155	0.3274635433012115	0.9946120056511476	False
7_16786594	0.2401683397279725	0.6240845573903167	0.2412182049556577	0.4999630393816794	1.0091929465172602	0.6233276442121498	0.7082820483757881	0.9988601982867512	False
7_16786596	1.7010016119238571	0.19215704020169888	1.666932559790439	0.5001232204393653	0.9762742446459616	0.19666989700652407	0.3219313179318032	0.9946120056511476	False
7_16787048	0.17334137827727147	0.6771591330010513	0.1743175063493254	0.4999729114462211	1.007817719937975	0.6763028662155532	0.7504700369593436	0.9988601982867512	False
7_16787360	3.2514396087756268	0.0713607559362942	3.2022149952135814	0.5002124320940492	0.9670948964050392	0.07353861006815687	0.167609398574824	0.9906545479567118	False
7_16787565	0.00489765162532585	0.944207012295918	0.004976679312676424	0.4999992016131139	1.0013263376431036	0.9437594207300244	0.9573330037426392	0.9997590813771912	False
7_16788032	3.1834365148632173	0.07438812821677142	3.1219914390312624	0.5002222339832405	0.9675783016884404	0.07724233078811071	0.17305675813757715	0.9906545479567118	False
7_16788048	0.36360585170371	0.5465104258640264	0.3637160177968326	0.49994577342103896	1.011269910435942	0.5464496625123185	0.6452842805173739	0.9981230507395472	False
7_16788579	0.033912993943999936	0.8538920097177389	0.03459152558934875	0.5000005172447607	0.9964991884917241	0.8524541940077429	0.8872002428642951	0.9990511175774256	False
7_16788695	0.94935046278664	0.3298846865345584	0.9459067799180048	0.4998693475948909	1.0181618550856513	0.33076338433002195	0.4568041587662676	0.9964387193244312	False
7_16789022	0.040728669348901285	0.8400625648689103	0.039904071967612254	0.4999949528095005	1.0036896782022793	0.8416682579911379	0.8790223686900991	0.9989452225199258	False
7_16789067	0.7388422459767696	0.39003200057372656	0.7538752628970542	0.5003157854178375	0.9836896166534128	0.3852520663499238	0.5070823078715029	0.9976099674615392	False
7_16789764	0.11582451263929272	0.7336080232101421	0.11337853713484948	0.5000090377808143	0.9937946561155481	0.7363300240082387	0.7976913083174756	0.9988601982867512	False
7_16791445	0.4308754023464587	0.5115597140236048	0.4169575735759281	0.5000386640164477	0.9881814845906396	0.518459073069109	0.6221307240989843	0.9980918642423012	False
7_16791522	2.7521566413680034	0.09712334509929232	2.661861136282824	0.5002388484249017	0.970259622276658	0.10278040898618336	0.2092073134959985	0.9939155221342548	False
7_16791671	0.4201875567749767	0.5168434719232005	0.4051332511444343	0.4999596457901186	1.011680432180132	0.5244500685427724	0.6271150239247529	0.9980918642423012	False
7_16791813	0.4852178339799593	0.4860683100190932	0.4792790692554263	0.5000034290822177	0.9871987353267888	0.48874905019954396	0.5970998676890813	0.9979806875754014	False
7_16791960	5.2425823975880235	0.02204053370922032	5.094086764143867	0.5349774034185366	0.9614515321354116	0.0240075520174603	0.08163976686394643	0.9868372775178109	False
7_16792751	3.910759671257496	0.04797790538243585	3.832406801826437	0.5003466020504125	0.9641497221902964	0.05027069777427184	0.13066998991292994	0.989493458875764	False
7_16793504	0.16721588473062354	0.6825980855576687	0.16393916929882835	0.5000119597736717	0.9925340810032144	0.6855554125263211	0.7576921740626172	0.9988601982867512	False
7_16794134	2.7769600106997814	0.09562952759699528	2.7681636629531567	0.50013696280161	0.9692013911541666	0.09615641573494328	0.20008281535763534	0.9931166003026021	False
7_16793668	1.2153478843109724	0.2702755675175843	1.2260341428154788	0.4998116039066238	1.0208136406468764	0.2681796915138657	0.3961906074626092	0.9946120056511476	False
7_16794257	0.986913029999954	0.32049802912336	0.9721919603362041	0.500067721176326	0.9818129539350589	0.3241341180974793	0.4505104194136513	0.9961868773593228	False
7_16796532	0.2688175911426356	0.6041260471086428	0.27578033076497377	0.499949453958954	1.0099345659056551	0.5994803706066252	0.6888859397862862	0.9987094842562596	False
7_16795586	5.249818124197361	0.021949065068835868	5.359214443102246	0.4718248077343562	1.046561613807356	0.02061305685256598	0.074253024269912	0.9868372775178109	False
7_16799266	0.6078346027865393	0.4356042872882749	0.6170129305683076	0.4998971176002343	1.0147948420248922	0.43215947030244506	0.5484358776178111	0.9978945464388109	False
7_16800205	0.027436612660807214	0.8684402593695999	0.0267311107563728	0.5000021529500766	0.9969921994732432	0.8701275160435132	0.9007320672570062	0.9992538355545156	False
7_16803279	1.7063159430782662	0.19146405656738907	1.6724984093525563	0.5001247265928239	0.9762331601399362	0.1959242270587941	0.3211225297073041	0.9946120056511476	False
7_16803462	2.1212171624893585	0.1452710542150234	2.0902718889992684	0.5001377825395474	0.9733728268842998	0.1482396858748709	0.2666255817437133	0.9944909096113326	False
7_16803990	3.832194852846044	0.05027705456699039	3.8352519154905167	0.4994844997071362	1.0367853784563048	0.05018544904903244	0.13052133235899033	0.9894768930515762	False
7_16804009	0.6694148702361531	0.4132556842825924	0.6588761138773407	0.5000457314328265	0.9850245468788592	0.4169569979197367	0.5351358678781782	0.9978295362662764	False
7_16806712	1.2378545043454494	0.2658849441372197	1.2313786601152972	0.5000091091500356	0.9794333021447534	0.26713908896850713	0.3951351957865551	0.9946120056511476	False
7_16807661	0.10225515334587952	0.7491399640566154	0.10246072410518536	0.4999844685801634	1.005981012692226	0.7488964164002481	0.80745030651365	0.9988601982867512	False
7_16807890	0.02226219780548533	0.8813917007932711	0.022060210176277902	0.4999968414763346	1.0027583860960405	0.8819270375480477	0.9098184042608328	0.9994446762968446	False
7_16809196	2.491182195579768	0.1144856998669741	2.464641644874064	0.5001355656524266	1.0292127045308777	0.11643425474848845	0.22728657815941444	0.9944909096113326	False
7_16810082	3.480563807482098	0.062093580482348136	3.4286549384378304	0.500228393509488	0.9659577942353345	0.06407426622943313	0.15324714232907086	0.9904247968053996	False
7_16810687	0.06448507011211291	0.7995426017097089	0.06326318206265569	0.4999920181785698	1.0046494384835754	0.8014107618091102	0.8482280418268817	0.9988601982867512	False
7_16811553	0.11999142807030695	0.729043786672168	0.11824947414061172	0.5000006183787358	0.9936417678105262	0.7309408858471187	0.7934873182575968	0.9988601982867512	False
7_16810877	3.07486405101372	0.07951124139996567	3.0503200967068547	0.5000189913017448	1.0325843091567002	0.08072123195424452	0.17811624109407406	0.9907533745381584	False
7_16811776	0.5690714204909568	0.4506281452317314	0.5535511171365215	0.500046666966706	0.9863514966749056	0.4568703289537215	0.5699183180850174	0.9979806875754014	False
7_16811808	4.563690387102611	0.032656633362911136	4.483526102656469	0.5003795946657029	0.9611932120654538	0.034223044024540794	0.101987055970993	0.9868372775178109	False
7_16813427	2.980554809318903	0.08427038114509844	2.9398726219442324	0.4998122420904318	1.0319152580151174	0.0864175475155361	0.18644334239138166	0.9920380568923579	False
7_16813488	0.1881774728644956	0.6644378394424983	0.18777620980836213	0.5000089025034721	0.9919391708704928	0.6647739394223123	0.7413808521096558	0.9988601982867512	False
7_16814046	1.333437648577842	0.2481945761239355	1.3113997926775482	0.5000931079567511	0.9789072778177048	0.252141371612827	0.3801498308664344	0.9946120056511476	False
7_16814399	2.382303827149713	0.12271645216444392	2.418090733994177	0.4994909493093991	1.0293541545637397	0.11994103557128075	0.23172124373402714	0.9944909096113326	False
7_16818476	0.6852493632189862	0.4077849641979402	0.6732088480130187	0.5000500949098762	0.9848772754158523	0.41193508862941663	0.5307638549125057	0.9978295362662764	False
7_16815345	0.17773182613120753	0.6733297630245152	0.17761713266008886	0.4999740343766042	1.007867049452671	0.6734290871431512	0.7481866341480641	0.9988601982867512	False
7_16820997	2.991453936366554	0.08370498215516986	2.8903229742245458	0.5002654460969821	0.9690346330678878	0.08911305956012827	0.1902936299953352	0.9922290136133528	False
7_16821216	0.2270309493385696	0.6337341275637596	0.22668276392141706	0.499967204617392	1.00888517268263	0.6339944930328216	0.7169121604726969	0.9988601982867512	False
7_16821355	0.5527171440127745	0.4572095910860069	0.5655923850681575	0.4999005733154317	1.0142194364069892	0.4520157203842473	0.5657017975033505	0.9979806875754014	False
7_16821637	0.224430718639951	0.6356844740791819	0.2180520233923744	0.5000187653935109	0.991430661639029	0.6405282040715528	0.7220906833861799	0.9988601982867512	False
7_16822222	4.276352529451685	0.038646195603825095	4.161147678802081	0.5004564154241439	0.9628113485220569	0.0413613692590703	0.11510537314469962	0.9877287395417464	False
7_16822753	1.6356201410899305	0.20092746297220845	1.6011596494536209	0.5001220711643549	0.976757434076162	0.2057389489037974	0.3317706253812553	0.9946120056511476	False
7_16822816	3.9109638040227424	0.04797207826571237	4.016640686546452	0.4720379004517649	1.0403888799200138	0.045053367860061866	0.12171750166456592	0.9880612318268052	False
7_16822875	0.2758666727800261	0.5994232329662692	0.28284416129099554	0.4999489671289329	1.0100582163915257	0.5948430834701981	0.6851222266965045	0.9986074829686309	False
7_16823095	2.2937717764877448	0.12989392603902805	2.2093239185851417	0.5002097187140067	0.9729454146923632	0.13717877791521516	0.2533363938183519	0.9944909096113326	False
7_16823117	1.418866352548065	0.2335900860139896	1.429270501350402	0.4997840015484253	1.0224637927098583	0.23188352993610395	0.3595359833868064	0.9946120056511476	False
7_16823169	0.6693130340079847	0.4132912171844433	0.6729419503899408	0.4998980283357324	1.0153792540250786	0.4120277857941152	0.5308470120116443	0.9978295362662764	False
7_16823978	5.191694977190991	0.02269507121338888	4.946334892480081	0.5534797987588337	0.9635498826300808	0.026146040935717152	0.08612683280239994	0.9868372775178109	False
7_16824662	2.7178769091251525	0.09922992277948016	2.5654608356780955	0.533959412630812	0.9728857311829612	0.10922072578793428	0.21786362577482765	0.9944909096113326	False
7_16825152	7.904793660187124	0.00493039652480054	7.504113557195524	0.5831950843246294	0.9574238859841636	0.0061558230824958465	0.03723159764722366	0.9868372775178109	False
7_16825385	4.964249479306887	0.0258765423953804	4.793667783484125	0.5391950170514265	0.9629875753187636	0.028564538903594675	0.0910114580230368	0.9868372775178109	False
7_16825580	3.0336628978768085	0.08155371512835541	2.9500613441741734	0.5002385719173393	0.9686132398493328	0.08587429834843274	0.18565904564128646	0.9918317826301462	False
7_16825517	5.006054687630582	0.025258808739231253	5.1364043176945415	0.4654767814650229	1.0463374986659744	0.02342912560314192	0.08042487581968122	0.9868372775178109	False
7_16826136	0.8496483607391383	0.3566518338334941	0.8253538228746038	0.5000699646280007	0.9833557915329596	0.3636194695043996	0.4873250924268374	0.9975793293339338	False
7_16826463	0.09242776952524424	0.7611131438592583	0.0910804870109132	0.5000061721656768	0.9944188653201884	0.7628080079957767	0.8183467343466728	0.9988601982867512	False
7_16826551	1.3492422837825586	0.2454106254524975	1.324053339780221	0.5000973678948436	0.9788291838801813	0.2498658965100101	0.3778658584859825	0.9946120056511476	False
7_16828415	0.10016838950839713	0.7516276535753341	0.09997428212955127	0.500005218320189	0.9941155420663376	0.7518604986750517	0.8097314310482407	0.9988601982867512	False
7_16826854	2.973295872668416	0.08464923216042408	2.8601745644082257	0.5261516407332181	0.9707270709011652	0.09079764440690208	0.1925946894509524	0.9922843813770716	False
7_16827266	0.04688531595860468	0.8285745080694573	0.04540892740988056	0.5000041005617021	0.996092198742774	0.8312538740236325	0.8710130869908692	0.9989445677210936	False
7_16829957	0.7473202972140882	0.3873259689723537	0.7158919844987395	0.5000744576200384	0.9846043064230112	0.3974947276331613	0.5181661239621738	0.9976099674615392	False
7_16828694	1.4159177805811964	0.234076486697114	1.3625250194672844	0.5001332783578631	0.9787372560858728	0.2431003526350541	0.3710760243843954	0.9946120056511476	False
7_16830030	0.9256594674168068	0.3359933555168121	0.8918704508978408	0.5000857653403806	0.9827718082010932	0.344970936354137	0.470118407735205	0.9970960609614471	False
7_16829002	5.704358472327101	0.01692283917065307	5.446335098837154	0.556221835654673	0.9619129191658488	0.01960942205574978	0.07198727810297012	0.9868372775178109	False
7_16830114	1.7005639855087793	0.19221423662571333	1.6433973862876885	0.5001503938995702	0.9766085483892942	0.19985996982857326	0.3254637859376789	0.9946120056511476	False
7_16830395	0.020813283932128	0.8852887693056744	0.0205931518903526	0.5000013309578388	0.9973394865678346	0.8858928296280268	0.9128786994229696	0.9994446762968446	False
7_16830346	0.4336004481062901	0.5102275310278634	0.4164792812043743	0.5000424130906335	0.9882325824014004	0.5186990629523354	0.6223243776175263	0.9980918642423012	False
7_16830409	5.648537820949057	0.017469933168268947	5.788737230501282	0.4630196356970174	1.0494487299859483	0.016129170905782253	0.06399109649470043	0.9868372775178109	False
7_16830416	0.3061139863249309	0.5800746465168019	0.3020741443833685	0.4999606636503254	1.010199674210795	0.5825850309582543	0.6750488263172854	0.9983965191621698	False
7_16832242	0.31620999443106257	0.5738942515166183	0.31069688816569396	0.5000026593193789	0.9897161630937756	0.5772528614780391	0.6707115570711158	0.9983950419518864	False
7_16831233	0.044202095624591216	0.8334780638004409	0.04381837219261797	0.4999937688815153	1.003889042240256	0.8341918956303279	0.8732566199600958	0.9989445677210936	False
7_16833994	0.42061574250789135	0.5166299605502691	0.4038018906358048	0.500012723308287	0.988413931656647	0.5251323052155443	0.6277250325081605	0.9980918642423012	False
7_16830553	4.401902007250328	0.035898872079326516	4.167115204225412	0.5508773643070576	0.9664616624089916	0.04121591958855997	0.1148587496931446	0.9877287395417464	False
7_16834551	0.3058978111738781	0.5802084300340209	0.29898180106829386	0.5000236037652908	0.9899381201958538	0.5845214451937801	0.6766009023114826	0.9984171382332532	False
7_16834597	0.15835192073382132	0.6906784178520142	0.15572026324662147	0.500010925145344	0.9927122549363112	0.6931277291118092	0.7636475893269572	0.9988601982867512	False
7_16835333	2.7226443743674618	0.09893398836718514	2.5874519601602515	0.5304885388389461	0.9725172272001948	0.10771349214041703	0.21586215970377848	0.9943348047269333	False
7_16836477	6.0358420549744105	0.01401826246168325	6.021226270742773	0.5063054385271396	0.955241047933812	0.014134822084129528	0.05909792773648085	0.9868372775178109	False
7_16837404	0.7364643309055339	0.3907958383332554	0.7472300974659447	0.499878328187555	1.016281338279738	0.3873546177673526	0.5090097299501684	0.9976099674615392	False
7_16837618	0.4470977771150899	0.5037164055932692	0.4544105672430305	0.4999239954520214	1.0126994259181898	0.50024785398636	0.6067620391259847	0.9979875561041772	False
7_16838215	3.6526738124717895	0.05597927466234176	3.662838211505005	0.4994917646509144	1.0359782737856704	0.05563877741345025	0.13964355222066474	0.9902174124290962	False
7_16838233	2.667908178182813	0.10239051921268703	2.5887062295041687	0.5002220355392786	0.9706190737820533	0.10762821789558807	0.21575849811444128	0.9943348047269333	False
7_16838948	0.6547302534141011	0.4184265499879405	0.6380252903218206	0.5000530183279938	0.9853368594601228	0.4244267739898768	0.541661991453045	0.9978541397241464	False
7_16839100	0.0833718917464239	0.7727788869278089	0.08222777830815177	0.499989135345773	1.0053154689935353	0.7743007914282832	0.8272331525710637	0.9988601982867512	False
7_16839143	0.5683263278442325	0.4509247566067387	0.5609618816670263	0.5000069678319149	0.9861569195602716	0.4538729452770447	0.5673250696440705	0.9979806875754014	False
7_16839501	1.5328319570895133	0.21568791558408829	1.476892928389134	0.5001423698128616	0.9778535511948308	0.22426128593026293	0.3514885405530403	0.9946120056511476	False
7_16839835	0.11750104758583292	0.7317607694966173	0.11581431099693873	0.4999849952252536	1.006307327628082	0.7336193091989895	0.7955468803842086	0.9988601982867512	False
7_16839946	0.8203762366493947	0.3650701860523763	0.8108068835608719	0.500050681035769	0.9833575193011418	0.3678818028236701	0.4911907583984398	0.9975983451246172	False
7_16843465	2.2042085856274407	0.137634513459293	2.1860599541505508	0.5001390288499412	0.9726881679256506	0.13926515997943567	0.2558743940495969	0.9944909096113326	False
7_16842381	5.763689357170335	0.016360683493680032	5.512438428111636	0.5546397438753625	0.9615522755903824	0.01888170481981277	0.07032698396605823	0.9868372775178109	False
7_16844938	0.12662414923950396	0.7219582408387	0.12689043516729726	0.4999809232734784	1.0066571546986982	0.7216781835535733	0.786346059976773	0.9988601982867512	False
7_16844318	2.9427261591061438	0.08626502673844805	2.827458024446969	0.5269245324648701	0.970950027518752	0.09266492612769706	0.19522097290388574	0.9924016713193948	False
7_16846354	2.264218858807453	0.1323929525808175	2.1888649721440743	0.5001998542487721	0.9730201050429204	0.13901172061863165	0.25556910497330715	0.9944909096113326	False
7_16846521	3.2507767177033315	0.07138962065720256	3.271091503145726	0.4954999505267246	1.0343213605208526	0.07051069531335817	0.16305284519736427	0.9906545479567118	False
7_16846624	0.4305155717145226	0.5117360734643178	0.4308959402624168	0.4999363327365596	1.0122722725079074	0.5115496512019098	0.6163040314675576	0.9980918642423012	False
7_16847023	1.4675331839277987	0.22573530534996344	1.45500485766388	0.500082681662364	0.9776950432953744	0.2277265754625697	0.3551992837098091	0.9946120056511476	False
7_16847201	0.3461800307402285	0.5562835283871804	0.3416740979992028	0.5000225307796777	0.9891921276484684	0.5588644911379836	0.6555968999489097	0.9983198407952568	False
7_16848083	0.356681397365378	0.5503551041108914	0.3525489752901194	0.4999533779897492	1.0110294753889966	0.5526737515663019	0.6504172378970823	0.9981851410431384	False
7_16847745	3.4599218515174925	0.06287328642297951	3.343650135797361	0.5273002273414501	0.968363763267766	0.06746479269450234	0.1584319305034479	0.9906154533600544	False
7_16848375	5.447118192115568	0.01960063356878483	5.47680912152282	0.4937042920898042	1.0446197064865586	0.019270404753625403	0.07119671609198086	0.9868372775178109	False
7_16848890	0.002894797128323745	0.9570918652247872	0.002841118555807043	0.4999995964671199	1.0009848246020865	0.9574911719610932	0.9677572587319224	0.9997590813771912	False
7_16851500	0.33635858863547696	0.5619386930658763	0.3305988798092585	0.5000236174400422	0.9893906575560656	0.5653066585668151	0.6609246499855045	0.9983491687939406	False
7_16851231	3.86582518010988	0.04927895574160402	3.911380754740094	0.4889305335651981	1.0381587309920632	0.04796017842768563	0.12671262330460614	0.9885526314490372	False
7_16852276	3.5152004807378034	0.06080829957323841	3.4046088614741166	0.5262014727886457	0.967980877258456	0.06501452594955648	0.15467790008959326	0.9906154533600544	False
7_16852415	3.8839827722802633	0.048748785065863005	3.733505421718293	0.5344786073375396	0.9670951202233334	0.05333135860314886	0.13582800833621442	0.9902143539336876	False
7_16852634	0.6747145133329298	0.4114127259993592	0.6650828294477833	0.5000444171328122	0.9849428644924676	0.41477122758850826	0.5332135719220624	0.9978295362662764	False
7_16852769	1.6809452149178696	0.1947989030281881	1.6790107160886691	0.5000817881553892	0.9759561960873891	0.1950559569411643	0.32018501884989176	0.9946120056511476	False
7_16854191	0.006418812639896743	0.9361438102898731	0.006386904096871149	0.4999990842435071	1.0014869771338275	0.936302387242582	0.95157352027353	0.9997590813771912	False
7_16854683	0.8143906214545495	0.3668253378157026	0.7865770427342795	0.5000743325745975	0.9837974140590408	0.3751371635871774	0.4978444654678754	0.9976099674615392	False
7_16856487	0.5844408373670831	0.4445768999414103	0.5798469460423803	0.4999998755345007	0.985892520050869	0.4463723194474611	0.5608222984052633	0.997978333337408	False
7_16859036	1.4970384321564438	0.22112761039486528	1.4964281036773173	0.4997899947972123	1.0229005025157287	0.22122177550137945	0.3482283266114678	0.9946120056511476	False
7_16859382	0.0855431736201453	0.7699214486750439	0.0848849976209749	0.4999880294545625	1.005417203078083	0.7707834208905164	0.8245413686633294	0.9988601982867512	False
7_16859521	0.06240186331731224	0.8027391972948767	0.062260986072942615	0.4999907382320681	1.0046513368932433	0.8029574011214743	0.84938369767724	0.9988601982867512	False
7_16860074	2.0971655023557787	0.14757249030944608	2.1406406387031893	0.4996450239158562	1.0276962282760798	0.1434419786459108	0.2608672374129485	0.9944909096113326	False
7_16860967	0.2322150266618053	0.6298862614310743	0.2332919726977707	0.4999643037608328	1.0090414876752816	0.6290935512088114	0.7129285936824526	0.9988601982867512	False
7_16861472	0.17222742705972394	0.6781397624894837	0.17418561911108554	0.5000056217924204	0.992183283391359	0.6764183939513457	0.7505571810426875	0.9988601982867512	False
7_16861657	0.0080898532914766	0.9283320244250372	0.00802926719916286	0.5	0.998335847248662	0.9286001745445556	0.9455799438746538	0.9997590813771912	False
7_16863586	3.021146374205614	0.08218535189250109	2.9135777043520648	0.5001859351724579	0.9689310377008694	0.08783682389781544	0.18849037399620552	0.9922290136133528	False
7_16863753	0.08078910337208356	0.7762308770923465	0.08047270193856093	0.5000042490082391	0.9947252686013532	0.7766578390588521	0.8290552043528755	0.9988601982867512	False
7_16865377	0.2115360650247169	0.6455661068967911	0.21089317586665854	0.4999693680209661	1.0085632899422985	0.6460682409237465	0.7265931276922822	0.9988601982867512	False
7_16865948	0.5871187246023055	0.44353545785120496	0.5819193880452076	0.5000336503426599	0.9858738823260438	0.4455609640347734	0.5601211587543067	0.997978333337408	False
7_16867093	4.059930007157277	0.043912319506104525	3.9714411636996365	0.5001765382394457	0.9635018299008044	0.04627814846940437	0.12385509476776672	0.9880612318268052	False
7_16869811	0.01647906672981847	0.8978555244889777	0.01654833734937711	0.4999973748953703	1.0024048340510376	0.8976422439388321	0.9218534008690488	0.9994934794907332	False
7_16869816	0.2699228993970024	0.6033834967062102	0.2681314881556318	0.4999626889454776	1.00964015166979	0.6045879486630805	0.6930204424071588	0.9987319915932354	False
7_16871138	0.7302443629983486	0.3928039924041551	0.7339711177955905	0.4998893134135685	1.0160611384298206	0.3915990152971324	0.5128850785976979	0.9976099674615392	False
7_16873254	2.1409053306526293	0.14341723278632845	2.094722118556092	0.5001583379501572	0.9734419846963576	0.14780858357198826	0.2661072737970272	0.9944909096113326	False
7_16874332	1.67418773515908	0.19569855946502868	1.6449778367823455	0.4998064124876283	1.0238127485475341	0.1996438550277864	0.3252217190395013	0.9946120056511476	False
7_16875319	0.2186480789269893	0.6400719506356245	0.21188373753102496	0.5000189130486922	0.99156341451717	0.6452949393883511	0.7259421101284778	0.9988601982867512	False
7_16877706	2.1044511028537727	0.14687103806077373	2.1098881605903443	0.4997017187327189	1.0272542738338757	0.14635001308676274	0.26437749222110896	0.9944909096113326	False
7_16878345	0.09085444976098243	0.7630936971680267	0.09193921576661523	0.4999851468048368	1.0056932000912169	0.7617261698105551	0.8174735848057171	0.9988601982867512	False
7_16875500	10.583094596674073	0.0011412646066222276	11.922809423602304	0.09359420784576962	1.3797383504285492	0.0005545079265253383	0.01167787673725717	0.9782700598527084	False
7_16878774	0.5047068508709174	0.4774392414931047	0.4943692096167069	0.500036687091766	0.9870545063087892	0.4819847468159495	0.5914491719318591	0.9979806875754014	False
7_16879750	1.020713015128507	0.3123499396527384	0.9903063832862244	0.5000840119293539	0.9817854018147488	0.3196675032724383	0.44622384182380603	0.995975606201621	False
7_16878786	4.922033267345796	0.026516292868101532	4.7234364664582245	0.5447181825582919	0.9637143947811826	0.0297542229740424	0.09344636623411684	0.9868372775178109	False
7_16880499	1.8718204802952985	0.17126672321700998	1.8302376623723835	0.4997972169774509	1.0250644573617584	0.1760994765709566	0.29903121979503483	0.9946120056511476	False
7_16883060	6.8683399767888895	0.008773611276026494	6.520898669841699	0.5732819187122279	0.9596297583677414	0.010661411736938242	0.0502849839353015	0.9868372775178109	False
7_16883881	4.9745136717179435	0.025723434740082984	4.9853564432378334	0.4993329091020776	1.0420105498066692	0.025562718344251945	0.08491365046565127	0.9868372775178109	False
7_16884145	0.07604584686741589	0.7827292477788199	0.07430482830386609	0.5000011095443072	0.9949800511601572	0.7851690763637038	0.8356730285644636	0.9988601982867512	False
7_16883410	3.5295308760861417	0.060284842937232914	3.359999131083897	0.53808595265187	0.9691025551800396	0.06679810372063733	0.15743860186716166	0.9906154533600544	False
7_16884241	1.7866384646702609	0.18133626956069807	1.739621788779914	0.5000866905210596	0.9758405176367454	0.18718675573583032	0.3114876975906655	0.9946120056511476	False
7_16884311	0.0022025794171796065	0.9625677058367098	0.0021719593823945615	0.5000000671480372	0.9991370805524196	0.9628286167897376	0.9717784170875308	0.9997590813771912	False
7_16884838	1.86825372225195	0.17167521692836873	1.8527107667068776	0.4997621862824343	1.0253943103207883	0.1734684450239652	0.2959583941111104	0.9946120056511476	False
7_16886264	0.003912317254799903	0.9501260248121386	0.003895081346854568	0.5	0.9988389978539404	0.9502358643358472	0.9622506639752624	0.9997590813771912	False
7_16886515	1.8244683503475585	0.1767823161008143	1.8048733860741777	0.5001097034323391	0.9751979154967244	0.17912444110056325	0.3024463565514409	0.9946120056511476	False
7_16886340	4.179223562072423	0.040922444538832536	4.027843074491102	0.5354231329046117	0.965849616014998	0.04475512585465646	0.1212174199313897	0.9880612318268052	False
7_16886536	2.4104910228626863	0.12052455640033133	2.3502116532654327	0.5001900740754818	0.97192795891205	0.1252659986375554	0.2384267815981313	0.9944909096113326	False
7_16886827	0.20559411021407925	0.6502428334643964	0.19930112441579687	0.5000178297908511	0.9918160681797406	0.6552855505689529	0.7339627832111513	0.9988601982867512	False
7_16886936	0.0006124850480908608	0.9802556211410021	0.0005916003719903529	0.49999995061723096	1.000445827654669	0.9805950976811708	0.98529144569756	0.999815356887746	False
7_16887125	0.01209905527622368	0.9124127805913322	0.012092852812202182	0.4999998752844438	0.9979506115850856	0.9124351434673508	0.9332356712059432	0.9997261015601768	False
7_16887396	0.7979022055477287	0.3717213165861092	0.7674463528819615	0.5000761642973915	0.9840287516554936	0.38100820463493545	0.5032565117419533	0.9976099674615392	False
7_16887397	0.13306888243783987	0.7152710984664199	0.13225858627265552	0.4999812769322569	1.006768872419572	0.7161016579289758	0.7819609469201402	0.9988601982867512	False
7_16887987	0.2652123652817977	0.6065615920023373	0.2607533255650196	0.5000185112990491	0.9905741915148282	0.6096030818632683	0.6970894445732304	0.9988389898956272	False
7_16888057	0.3686549327519799	0.5437383593969347	0.3573633207925013	0.5000280609396306	0.9890470093233116	0.5499742386307906	0.6481845267421271	0.998170512344495	False
7_16888455	0.5783496744450359	0.446959923847029	0.5773178172239568	0.5000292502806829	0.9858791079108852	0.4473655755318165	0.5616612737958879	0.997978333337408	False
7_16888669	7.07273011007112	0.007826590859287497	6.835455143191211	0.5534891889313049	0.9569529324998162	0.008936592008796821	0.045558698944531364	0.9868372775178109	False
7_16889007	1.896284207711972	0.16849482477698208	1.8021117939279063	0.5217694686266073	0.9766809591975368	0.17945739881999567	0.3027858197780617	0.9946120056511476	False
7_16889030	8.185808186821305	0.0042219365320811395	7.941444370604585	0.5559432406292889	0.9537587176017052	0.0048315255444411065	0.03274396213959799	0.9868372775178109	False
7_16890225	9.918236331959859	0.0016364912225986794	9.520808628789384	0.5831674810381944	0.9519016534408334	0.0020315504494692327	0.021005141500917292	0.9847089192621604	False
7_16890368	3.340936387308602	0.06757614204438978	3.2189481801760853	0.5283728007589519	0.9690596246944672	0.07279038834511843	0.16644406004853868	0.9906545479567118	False
7_16890982	0.2591329457976599	0.6107164592511769	0.2574447213009989	0.5000146448220522	0.9905848231471102	0.6118811253468979	0.6990145883752071	0.9988601982867512	False
7_16891065	0.2268537264563264	0.6338666203417445	0.22278398416165146	0.5000159476941429	0.991291297352643	0.6369268005650723	0.7191944241456321	0.9988601982867512	False
7_16892312	0.0841820047994375	0.7717081005509617	0.08267707547565806	0.5000062338698711	0.9946913112566016	0.7737017758265654	0.8267780668024899	0.9988601982867512	False
7_16893129	0.16185615455756874	0.6874533184694409	0.1628352556253958	0.499994930751394	0.9924617363657744	0.6865594681130414	0.7584907100420171	0.9988601982867512	False
7_16892465	3.4288244759346185	0.06406768863325972	3.2867231028867536	0.5326034227349521	0.9690484767081128	0.06984228162327487	0.16206976880617732	0.9906545479567118	False
7_16892469	5.16614198451191	0.023031310816721832	4.987838062828813	0.541061898984513	0.9623790173804532	0.025526081560992453	0.08483903690409537	0.9868372775178109	False
7_16893557	0.05540764653321872	0.8139073748822221	0.053655297499062726	0.500005011356809	0.9957527159362256	0.8168206416144355	0.8599474971137082	0.9988938851476272	False
7_16894525	0.5505591199094511	0.4580893280175561	0.5500425260252086	0.5000249739419497	0.9862098957526542	0.4583003185447311	0.5711548527578254	0.9979806875754014	False
7_16893769	2.3891672302884785	0.1221786989165562	2.614113783049106	0.4265157040737666	1.0376973338660378	0.1059166821773706	0.2134910432399829	0.9943348047269333	False
7_16895276	0.002521563797396098	0.9599509189314352	0.002440740787278628	0.4999997647493951	1.0009064925208198	0.9605974568889388	0.9700953401837316	0.9997590813771912	False
7_16896617	2.3682234660052472	0.1238278975588486	2.3212476264016004	0.5001716966020591	0.9720243612238132	0.1276176319650303	0.2414568895941421	0.9944909096113326	False
7_16896845	6.875054542064843	0.008740708985503276	6.626036061556079	0.555131053240426	0.9577816129619676	0.0100498667666441	0.048607033154051946	0.9868372775178109	False
7_16897697	0.13462590797894336	0.7136831432164252	0.12957252319756662	0.5000129597681474	0.9934229494326878	0.7188756737946136	0.7841367011578771	0.9988601982867512	False
7_16897358	7.571598007676473	0.005929518973116221	7.378957889042795	0.5448758344227813	0.9544425193311012	0.006599139786596764	0.03862818125741508	0.9868372775178109	False
7_16898631	0.02702650302671117	0.8694183152560535	0.026457707019289955	0.500002173327817	0.9970005973567811	0.8707875190275931	0.901237275112732	0.9992600632858759	False
7_16898834	0.250078994174288	0.6170194607238724	0.2508485123762512	0.4999617335475184	1.0093688136724408	0.6164782465524971	0.7027304576545256	0.9988601982867512	False
7_16901353	0.0008743370803774297	0.9764106362614128	0.000868720053404104	0.5000000678311536	0.999452195580428	0.9764865092298768	0.9821730544798608	0.999815356887746	False
7_16901362	9.418610166519557	0.0021479425862903643	9.058007985571749	0.5772074677419721	0.952570664590649	0.0026154676795648872	0.023767551986002267	0.9847089192621604	False
7_16901454	1.1532184460450594	0.2828764282853525	1.1185087197081884	0.5000600864860841	0.9806477134082112	0.29023979188079385	0.41783765342057616	0.9951990707301421	False
7_16902635	5.748757350852486	0.016500324459227108	5.636665009424178	0.5275842775009606	0.958745466913826	0.017588632848082097	0.06742502903378855	0.9868372775178109	False
7_16903052	0.2377838550845155	0.6258113331972828	0.2377186197845731	0.4999977544286446	0.9909243350254046	0.6258587251182208	0.7103495844708104	0.9988601982867512	False
7_16903410	0.9963734891777564	0.3181896113540871	0.9882084369928634	0.499868585446472	1.0185231129611658	0.3201806426936614	0.4467301888178763	0.995975606201621	False
7_16904410	0.03583064787503076	0.8498656488853891	0.036392508176504634	0.4999937925944846	1.00358725217648	0.8487071996245503	0.8843569535567601	0.9989780508501184	False
7_16905299	0.475614146429308	0.4904156732921877	0.4638761227470241	0.5000374819788903	0.9874863521679909	0.4958180118071542	0.6030997093488515	0.9979806875754014	False
7_16906656	0.4445856733142932	0.5049174099368527	0.4384086970785575	0.5000046225773925	0.9877652208907725	0.507891511137981	0.613258545103898	0.9980843847386636	False
7_16907006	0.6422765441523666	0.4228876278895308	0.637260688108654	0.4999139390882152	1.0148671601212358	0.4247044858559583	0.5419137410271496	0.9978541397241464	False
7_16907220	0.020463319445120483	0.88625064615051	0.020854635931755183	0.4999963230976487	1.002719709840386	0.8851756604298332	0.9123227999109194	0.9994446762968446	False
7_16907763	0.1120049500723468	0.7378729734065073	0.11009002959690406	0.5000074423081071	0.9938724335437936	0.7400416616784748	0.800570480482858	0.9988601982867512	False
7_16908545	1.0984202132511598	0.2946130630146695	1.1062336764334757	0.5000400617439908	0.9803841347621542	0.2929021314889856	0.4204126756480131	0.9953028944938924	False
7_16909615	0.1067562495715464	0.7438677592492822	0.1054060443821072	0.5000004967267347	0.9939907239956312	0.7454361629895414	0.804740865961578	0.9988601982867512	False
7_16910279	0.01736642897832397	0.8951569240008146	0.01742152212318615	0.5000005542994839	0.9975358228583766	0.8949917159200942	0.9197944083116092	0.9994541991045724	False
7_16912834	4.618645518266533	0.03162620256803195	4.4213567371771205	0.5442406329222288	0.9648930098797126	0.03549180557433773	0.10436158984982168	0.9868372775178109	False
7_16913557	0.18208409481034948	0.6695882863866864	0.18293547223947826	0.4999717537339822	1.0080052262830008	0.6688625849851244	0.7445732873197385	0.9988601982867512	False
7_16913789	0.25195709282010625	0.6157003871419029	0.25176032115268754	0.5000120689024061	0.9906621211080476	0.6158382996743703	0.7021939234943296	0.9988601982867512	False
7_16917230	0.7099222996894241	0.3994696077203459	0.6901342781420681	0.499924616361659	1.0153178704204726	0.4061187114988751	0.5256565281455454	0.9976099674615392	False
7_16917441	1.298388341979802	0.25450782143761663	1.2424142836425744	0.500128675799693	0.9797500192203848	0.2650062693210874	0.39302380286527466	0.9946120056511476	False
7_16917989	1.6808390531374466	0.1948129993967989	1.6519966196428868	0.5001163595033477	0.9763451659425012	0.19868739821435105	0.32419136840702323	0.9946120056511476	False
7_16919172	0.27934248645509285	0.5971324985133158	0.2758984019237687	0.5000178947654084	0.9902825961373104	0.5994022387734995	0.6888130349322469	0.9987094842562596	False
7_16918471	1.7967804423877285	0.18010221153594075	1.7245638006497757	0.5169274447157297	0.9768706663840192	0.1891066420076876	0.3136235819863497	0.9946120056511476	False
7_16919476	2.9327636067200733	0.08679879329516949	3.0516221645557384	0.4667577059428238	1.0358492296011248	0.08065654530074473	0.17801770562728647	0.9907533745381584	False
7_16919558	3.76222218704072	0.05242286490667858	3.631050018389942	0.5305715142897847	0.9672567725221684	0.05671102631827463	0.14135738585976182	0.9903918359684272	False
7_16919653	0.8254227183257967	0.3635994459725681	0.8105442896776367	0.5000585463815101	0.9834145809671799	0.3679593802128716	0.4912636632524792	0.9975983451246172	False
7_16920861	0.014162034765455191	0.9052719113154628	0.014045950138097396	0.5000008060567933	0.9977998528904072	0.9056591261873412	0.9279848130075932	0.9995810262745424	False
7_16921091	0.07608786241311805	0.7826707412082945	0.07644869155046763	0.49998793902348	1.0051726478729102	0.7821690013853819	0.8333212774525222	0.9988601982867512	False
7_16921334	1.9981370273187624	0.1574926756747037	1.9421623632988485	0.5001614823480948	0.9745067869487586	0.16343394031181369	0.28443088363530944	0.9946120056511476	False
7_16922249	1.2353901761888435	0.2663613324051318	1.23712264597998	0.4998225823468522	1.020832211998349	0.26602631154334344	0.39403934469927604	0.9946120056511476	False
7_16922738	0.21333624977052068	0.644164958525409	0.2099179174474557	0.5000019874859954	0.991537780475741	0.6468317470649936	0.7272356017185041	0.9988601982867512	False
7_16923015	11.596298590713785	0.0006608321374700352	11.86695214825886	0.4274275506300285	1.0768972606261382	0.0005713884538564027	0.011819129891958423	0.9782700598527084	False
7_16923743	0.5689619594989779	0.4506717010863313	0.5674823910849227	0.5000003778868979	0.9860047066366696	0.4512610850120942	0.565035401571897	0.9979806875754014	False
7_16924070	0.06873731723168675	0.7931841938454789	0.06778610419496545	0.5000012656001346	0.995182365808633	0.7945879096604147	0.8429321876639291	0.9988601982867512	False
7_16924528	0.8931113151911063	0.3446355614394422	0.8782300650782418	0.5000140253186129	0.9827224750569764	0.34868690892665144	0.4735694273494586	0.9972193988409456	False
7_16924568	1.9744989182933068	0.15997113581452627	1.9254154614318395	0.5001535804576266	0.974574523403315	0.16526089038995473	0.28656733760016584	0.9946120056511476	False
7_16924626	0.3829411997898545	0.5360333441955325	0.38563319141758257	0.4999871163361732	0.9884015389611984	0.5346037598666014	0.6355714174241462	0.9980918642423012	False
7_16925518	0.26661739461849265	0.605609931794014	0.2702099028756493	0.4999549417441698	1.0097742838666086	0.6031910024423449	0.6918334602523305	0.9987217375189116	False
7_16925645	2.74676021797643	0.09745170904892186	2.820912425962888	0.4994463955553254	1.0318985534512088	0.0930434987588028	0.19573130688216125	0.9924016713193948	False
7_16925781	0.07256998570709783	0.7876309893794061	0.07373569580158801	0.4999874391063418	1.0051083283453883	0.7859732978883095	0.8362875937012484	0.9988601982867512	False
7_16926083	0.20440486395068547	0.6511886152082358	0.20191730781152728	0.5000131295069351	0.9916840920517976	0.6531776810660533	0.7322745801848024	0.9988601982867512	False
7_16926273	0.33195805744955464	0.5645083812956537	0.3207971754418395	0.4999665002837548	1.0104030294203183	0.5711289651367625	0.6656959309408771	0.9983950419518864	False
7_16927752	0.1857780188264684	0.6664540151577183	0.1807184231074644	0.500015085590076	0.9921925936196999	0.6707565647027214	0.7460968848553265	0.9988601982867512	False
7_16926861	0.06358893265340271	0.8009108550600252	0.06262976889047422	0.5000007484470758	0.9953723514371956	0.8023867492466132	0.8489639251973414	0.9988601982867512	False
7_16928165	0.0924122339122846	0.7611326103077425	0.09252080018268316	0.4999860394030792	1.005680912285905	0.7609966118743267	0.8168840807125083	0.9988601982867512	False
7_16928216	0.035317448621796636	0.8509320179138942	0.03447305959707592	0.500002814420057	0.9965814404010226	0.8527041667345174	0.887396744228698	0.9990511175774256	False
7_16928306	1.6114085147468702	0.2042939213252384	1.5829939300056142	0.5000176755615519	0.9768445529886696	0.2083299686087472	0.3345404402655787	0.9946120056511476	False
7_16928771	2.997015049452841	0.0834180763014557	3.05514367185242	0.4992824671184056	1.0330710704049135	0.08048187685441077	0.17776481691483745	0.9907533745381584	False
7_16931241	0.02435234326263469	0.8759917388095019	0.024164629703591345	0.4999966433040231	1.0028891150419397	0.8764667534789325	0.9056457405054243	0.9993096725406256	False
7_16931897	0.5827454004088679	0.4452382191951959	0.555606783611438	0.5000616959554913	0.9864640283161896	0.4560357719351894	0.5692035087739283	0.9979806875754014	False
7_16936884	0.00034061515434524736	0.9852752682859228	0.0003332763626531232	0.500000066701928	0.9996632886373248	0.9854347415570652	0.9890010497159843	0.9998540362365428	False
7_16937520	4.623953432502503	0.03152849016902226	4.516584791839705	0.5004512513514848	0.9611836352251488	0.033567774436902176	0.10078640415603234	0.9868372775178109	False
7_16939786	0.03373933461698897	0.8542623806632664	0.033779398538172245	0.5000017005116738	0.9965726183300916	0.8541768472821039	0.8885347434347185	0.9991603983452846	False
7_16939789	1.8948741869797343	0.16865318453536926	1.829361237854755	0.5001709303471148	0.9753398054277708	0.17620301151330853	0.2991531075978819	0.9946120056511476	False
7_16941014	0.09508853579217202	0.7578051507741075	0.09224031543999443	0.4999897330568371	1.0055837647341646	0.7613481471953061	0.8171751305594935	0.9988601982867512	False
7_16941841	0.3497574945482853	0.5542504386236906	0.3468515766871861	0.5001752825865918	0.9890889301604744	0.5559008099461129	0.6530856694687571	0.9982792913283444	False
7_16942259	0.7969519430070591	0.3720062537726155	0.7840587874925404	0.5000096597567448	0.9836696398847661	0.37590268559866535	0.498542187703799	0.9976099674615392	False
7_16944069	0.0489675239187477	0.8248696971843781	0.047716140983538935	0.4999943519502278	1.004023963550353	0.8270861109522745	0.8678291953183692	0.9989445677210936	False
7_16945273	0.011581901189440913	0.9142977329507214	0.011754708910302723	0.5000003421208497	0.9979635597152864	0.9136632227903776	0.9341555254190178	0.9997261015601768	False
7_16945527	0.007817340065155777	0.9295462651268273	0.00807599658946856	0.50000020831809	0.9982970689826244	0.9283932637684346	0.9454102122613434	0.9997590813771912	False
7_16944366	0.6214399682466194	0.4305126876302955	0.6176751182320004	0.4999152297810711	1.0146492540620873	0.4319125407896003	0.5482296935774811	0.9978945464388109	False
7_16945625	0.0322967265120937	0.8573779654095419	0.03248516622988973	0.5000013757945129	0.9966311650077762	0.8569669694453966	0.8906825887830186	0.9991770010404571	False
7_16945734	0.02811435296574416	0.8668402613898611	0.02814934163325233	0.4999957310866026	1.0031322850079447	0.8667582017490169	0.8981803973656287	0.9992372150289488	False
7_16946099	0.3391998506841105	0.5602914477561749	0.33634922178680426	0.49995368560507597	1.01078984136689	0.5619441389326183	0.6581303436267772	0.9983491687939406	False
7_16947282	0.3869570606157139	0.5339032523223686	0.3798719704282121	0.4999532202289205	1.0114110013621405	0.5376717635659563	0.6380769522125769	0.9980918642423012	False
7_16947329	0.6904552794960068	0.4060095664514656	0.6941424353790353	0.5000272785014834	0.9844638352629772	0.40475894868357454	0.5244957461726375	0.9976099674615392	False
7_16947297	0.009495532664292485	0.922372991006462	0.009621536031772848	0.5000003420332604	0.9981590400301392	0.92186128168373	0.9403985731153098	0.9997590813771912	False
7_16947921	0.5419588648855154	0.4616220412620502	0.5331625411781715	0.500037234555861	0.9865281062435796	0.4652802878422808	0.5772053860739198	0.9979806875754014	False
7_16948499	0.006781152460401785	0.9343701817576712	0.00688838200585451	0.499998764919848	1.0015603282688423	0.9338544998775956	0.9496404025031426	0.9997590813771912	False
7_16949394	0.9792487074274449	0.3223843586004585	0.9763142436713679	0.5000493384475582	0.9816621862006129	0.3231104572087057	0.44952164733074257	0.9960999684339368	False
7_16953488	0.5739774428489568	0.4486827012715721	0.5814301035170502	0.5000155285159078	0.9857229543755908	0.44575231135864857	0.5602806381225177	0.997978333337408	False
7_16952613	0.9617559174239148	0.32674487182647616	0.96321084817464	0.4998601703900414	1.0183744519794746	0.3263792305485058	0.4526633908845011	0.9962588232582276	False
7_16955730	0.2494945006064597	0.6174312401943987	0.2453708545835981	0.4999688730058758	1.009175423024803	0.6203536294431098	0.7058289139511982	0.9988601982867512	False
7_16954991	2.905903710346536	0.08825577443724343	3.1113346964084485	0.4364328303034816	1.0395457545319062	0.0777492232484942	0.17377783270956015	0.9906545479567118	False
7_16956402	0.08702283168034343	0.7679966871895749	0.08690135364304298	0.4999869237793982	1.005498396835526	0.7681540344880575	0.8225342069005583	0.9988601982867512	False
7_16957026	1.0425129979560095	0.30723773450097724	1.0625258844011114	0.4998216938111584	1.0194690261374921	0.3026397955262564	0.42990169805657297	0.9956763756650062	False
7_16957229	0.0036678102470588674	0.9517076798394152	0.0036643729945353694	0.4999995451530441	1.0011286166595719	0.9517302858422841	0.9634006241338988	0.9997590813771912	False
7_16958399	0.2429642990968688	0.6220732918297179	0.2406020785929286	0.49999969611309203	0.9909120124764312	0.6237715997197264	0.7086602423061172	0.9988601982867512	False
7_16959685	0.017369735235941874	0.8951470019969134	0.01740081961906981	0.5	0.9975390184503118	0.8950537654061053	0.9198359868611784	0.9994542149634033	False
7_16959483	0.5196253093339749	0.4710015581263484	0.5256364236629452	0.4999153219677293	1.0136289200186488	0.4684471972136519	0.5798869177365549	0.9979806875754014	False
7_16960139	3.8633107997110296	0.0493528499404241	3.9127222272472864	0.499239498874733	1.037359719840644	0.04792191372112264	0.12664085758891114	0.9885526314490372	False
7_16960168	6.560190555661392	0.01042851984139026	6.656142405870924	0.4774406252361619	1.0511421966480723	0.009881459881843637	0.04815194738547815	0.9868372775178109	False
7_16963797	2.2112670828472574	0.13700610076053765	2.162023915116152	0.5001637236043147	0.973029927580453	0.1414582601926858	0.2584847295657092	0.9944909096113326	False
7_16964510	0.06571421095184604	0.7976822662368142	0.06606665396611787	0.4999897244025758	1.0048098550201312	0.7971522608617423	0.8449530190868325	0.9988601982867512	False
7_16965090	2.923777008969409	0.08728333895866114	2.8416442625166383	0.50023748863625	0.9691999083075258	0.09185018039674496	0.1940630387768388	0.9923266366902436	False
7_16964885	8.025667661104649	0.004611902170069349	9.197891950494522	0.0752188432877	1.4316838572113877	0.002422939935224577	0.02287845450822544	0.9847089192621604	False
7_16966324	0.06307982374683263	0.8016927511381442	0.06323492419323884	0.4999901507762726	1.0046987108026846	0.8014541916372718	0.8482576594238352	0.9988601982867512	False
7_16966980	0.9293835779256199	0.3350231532057868	0.9097023017166066	0.5002871614863745	0.9824950414553808	0.34019341916662416	0.4656564028403276	0.9968712803071316	False
7_16967096	0.018280906948117348	0.8924482884461173	0.018496492662961828	0.4999968457231863	1.0025520161935988	0.8918198491006806	0.9174073439109924	0.9994446762968446	False
7_16967412	1.5564960246741182	0.21217900802847825	1.5982945218383977	0.4997197950176766	1.0239850840604523	0.2061450693844714	0.3321898282919817	0.9946120056511476	False
7_16969473	0.03687067386774602	0.8477285921964085	0.0370972347955103	0.4999939724645988	1.0036047970221766	0.8472672130442421	0.8832947070506398	0.9989747748635408	False
7_16970321	6.2387222658429655	0.01249866165092195	6.561152262278483	0.39316875620358777	1.063491520687533	0.010422885452264108	0.049625992403086384	0.9868372775178109	False
7_16970675	0.2116747715952414	0.6454578902227925	0.21085615388074075	0.5001056187828814	0.9914684685620722	0.6460971854684965	0.7266119234749643	0.9988601982867512	False
7_16975053	0.9557276642451312	0.32826564215223064	0.9251432819946784	0.5000835776559397	0.9824132726013598	0.3361281283579006	0.4618494024934599	0.9966966051951794	False
7_16976411	0.31966176340382896	0.5718109836748869	0.3233606973626593	0.4999477075574461	1.0106842134816163	0.5695949541810199	0.6644275003944267	0.9983950419518864	False
7_16978387	3.680294567270323	0.05505912201851648	3.6279248449645833	0.5002310117425607	0.9649750279364944	0.05681761925726904	0.14153907842568805	0.9904247968053996	False
7_16977505	3.6231051978082287	0.05698242413427612	3.9807404448074513	0.3404742018654195	1.0604285846204191	0.046023327707857116	0.1234108308134644	0.9880612318268052	False
7_16978430	1.5678804146789955	0.21051509605141894	1.5451034632933442	0.5000965694351106	0.9770881475556348	0.2138597605590352	0.3404525682728328	0.9946120056511476	False
7_16979294	0.1330173135418704	0.715323871466695	0.13214370563946432	0.4999815078040143	1.0067642975700182	0.7162196443897055	0.7820475214343119	0.9988601982867512	False
7_16979488	0.3518316153511449	0.5530781238811727	0.352108191633306	0.4999476851479665	1.0110909355518294	0.5529221532057259	0.6506148783998296	0.9981853312918486	False
7_16981151	1.3318575996954394	0.248475017582225	1.357103633654333	0.4997751015799679	1.0220104059491764	0.2440400785196193	0.3720243570560792	0.9946120056511476	False
7_16982454	4.592875756546222	0.0321051041873609	4.893057652945572	0.3974503036606149	1.0547123741655309	0.026964889921304414	0.08778940521600058	0.9868372775178109	False
7_16982642	0.03391508597154313	0.853887553941636	0.03476544495060807	0.4999987947222778	0.996481920336266	0.8520880112004849	0.8869177365548925	0.9990191847471842	False
7_16983136	0.1585689354037214	0.6904774949095869	0.15609987498100966	0.5000107743049326	0.9926996055928292	0.6927729506384381	0.7633798918160314	0.9988601982867512	False
7_16984280	0.791744525253506	0.3735731401522139	0.7847215643960226	0.500002684580838	0.9836028289095196	0.37570099613419183	0.4983462559085682	0.9976099674615392	False
7_16985887	0.4571025628208645	0.4989812165760264	0.4547875277894491	0.5000241594160554	0.9874840913853	0.5000701583400793	0.6066259120938331	0.9979875561041772	False
7_16982583	5.8019648841475355	0.01600827554122386	12.070513397138713	0.04407546454529256	1.7650390407255931	0.0005122559218773137	0.01130822634451075	0.9782700598527084	False
7_16987503	2.264046878071156	0.1324076516119539	2.316299467518548	0.4993922294471189	1.028809104330325	0.1280242714282227	0.2419575408964905	0.9944909096113326	False
7_16987600	2.5322060068363044	0.11154417481934642	2.480535466496804	0.5001079716978164	0.971089170891046	0.1152630055192636	0.2258330376320048	0.9944909096113326	False
7_16988109	0.01151931003785478	0.9145287334133012	0.011678814720653465	0.5000004101893537	0.9979712716317222	0.9139413036547448	0.9343844922262352	0.9997261015601768	False
7_16988508	0.7819465700135595	0.3765464698866574	0.7703320881046238	0.5000515284741557	0.9838035768066632	0.3801143378204272	0.5024562670550369	0.9976099674615392	False
7_16989139	3.2920086651300835	0.06961780626287617	3.3581716951266567	0.4829698952972041	1.0359223443564267	0.06687227326427947	0.1575451113023598	0.9906154533600544	False
7_16989535	1.6767784523998444	0.1953530709426482	1.6357688142925326	0.5001304388588013	0.9765501715579756	0.20090699357157094	0.3265869763452227	0.9946120056511476	False
7_16992239	3.6482736263627658	0.05612736146533258	3.710845422843704	0.4991832853419882	1.036438267822476	0.05406000275232648	0.13703777325792996	0.9902143539336876	False
7_16989820	3.910215854118576	0.0479934326796021	3.8114342499684426	0.5003992834854721	0.9643553851180752	0.050903844636909	0.13174932349421575	0.989553287197498	False
7_16993426	0.8062155538729883	0.3692414940907638	0.7877677698706975	0.5000618161762557	0.9836895388471844	0.3747759574475135	0.4975044326720825	0.9976099674615392	False
7_16992835	0.0008685086778861263	0.9764893692074686	0.0008805803408904467	0.5000000684438287	0.9994428672112812	0.9763265900138954	0.9820477492619808	0.999815356887746	False
7_16994809	0.2073871019597533	0.6488231205927406	0.2067591626873764	0.4999970577866764	0.9915457600035186	0.6493194849853277	0.7292068806234276	0.9988601982867512	False
7_16996528	0.12861278590331435	0.7198747080425274	0.12732970265642507	0.4999826088395968	1.0066285777770343	0.72121692150199	0.7859781182915431	0.9988601982867512	False
7_16996994	1.957066971183736	0.16182734826670594	1.9631937437407032	0.4997211065092038	1.0262916258105972	0.16117216480934704	0.2817510606801909	0.9946120056511476	False
7_16997541	0.00010238455145028524	0.9919267227586724	0.00010230770931229928	0.4999999436892189	0.9998114151585228	0.9919297528210952	0.9938708661381443	0.9999364002248176	False
7_16998082	0.7833222884501936	0.3761269879019791	0.7965377707587322	0.4998675793851847	1.0168301237612691	0.3721305392789647	0.4950581330775588	0.9976099674615392	False
7_17000615	1.5029546785043522	0.2202172954944095	1.5431067795216222	0.4997280338087	1.0235644823949956	0.214155959034939	0.3407817792543542	0.9946120056511476	False
7_17001008	0.13050159937525052	0.7179125294367039	0.1295992813029443	0.4999817926134678	1.0066977110150714	0.7188478800331066	0.7841167662368508	0.9988601982867512	False
7_17001683	1.373193414185181	0.2412639678777211	1.393112047255272	0.4997768017212305	1.0222538187095391	0.2378802516554036	0.365665117248662	0.9946120056511476	False
7_17004301	0.1634039073908582	0.6860417627957204	0.1603974031386315	0.5000119066190294	0.9926105156941616	0.6887909007314834	0.7602432743848225	0.9988601982867512	False
7_17004606	0.4752249718233088	0.4905932066653624	0.4670405809119984	0.5000338305338696	0.9873953988564534	0.4943517994308412	0.6018745660594871	0.9979806875754014	False
7_17004951	0.23159195080484096	0.6303459251859083	0.22951272097270706	0.4999689561118874	1.008907351953911	0.6318853741280803	0.7152068703711826	0.9988601982867512	False
7_17004387	0.005951638951561479	0.9385067102957164	0.006009357235598145	0.4999990419197992	1.0014528783688068	0.9382098463747808	0.9530390217535554	0.9997590813771912	False
7_17005980	0.23479256364316825	0.6279927617538101	0.2366110110124282	0.4999624626218001	1.009119736595548	0.6266646081018892	0.7110034498804759	0.9988601982867512	False
7_17005841	2.4011350297997183	0.12124725013634295	2.425192065631564	0.4992940661481682	1.0293294093232097	0.11939860678490564	0.23105199995671274	0.9944909096113326	False
7_17006825	0.09106252944259552	0.7628306904687724	0.0891670130440616	0.4999889682359939	1.0055155711165271	0.7652388088217055	0.8202274517532193	0.9988601982867512	False
7_17006468	6.809534480420552	0.009067240007756605	6.57345765543505	0.5528606138443833	0.9577540791106026	0.010351066220221972	0.04942037793192852	0.9868372775178109	False
7_17006944	0.011240028928035885	0.9155672752029682	0.01088659904053202	0.4999988695568667	1.0019155849874166	0.9169004352986688	0.9366154946736741	0.9997261015601768	False
7_17007625	1.0681561525848051	0.3013622989286812	1.0391610397418845	0.5000866949866216	0.981317421272402	0.3080166721565718	0.4351457214248571	0.9958340354189781	False
7_17008167	2.318093598034068	0.12787666343862925	2.2905891499503923	0.5001597941074498	1.0281344523828118	0.13016050801996026	0.24468862507710545	0.9944909096113326	False
7_17009612	0.01642551650500224	0.8980207152448882	0.016178729270905023	0.4999977879855261	1.0023549543087484	0.8987855609960897	0.9227231329949712	0.9994934794907332	False
7_17013734	0.29893469950602025	0.5845510404529586	0.29582098853279604	0.499960445799593	1.010107460900281	0.5865142249108128	0.6782708791243216	0.9984907730493712	False
7_17007940	7.330114493892437	0.006780873436605718	7.036396465569851	0.5637720209944534	0.9572183418857436	0.007986957131024819	0.04285723236086991	0.9868372775178109	False
7_17010038	3.707601303156821	0.054165179056353874	3.5522857599935382	0.5352235793924628	0.9679915364883738	0.059463483780506476	0.1458609693042086	0.9904247968053996	False
7_17014115	2.8483464549235022	0.09146796893647212	2.8850316598291097	0.4908964476758163	1.0326315129090802	0.08940624905130813	0.1907105546293728	0.9922290136133528	False
7_17014321	2.53198461674026	0.11155982396813112	2.4877883724439016	0.5000904938172943	0.9710028013226988	0.11473284937395176	0.22509715426154506	0.9944909096113326	False
7_17015305	1.110702254022982	0.29192934504658	1.18725859254846	0.499721165543826	1.0210706441431958	0.27588322888605143	0.4037396772707157	0.9946120056511476	False
7_17015695	5.0124209455827895	0.025166090200260727	4.763300809176143	0.5541614837181138	0.9643046037456086	0.029072743151994707	0.09205946529985254	0.9868372775178109	False
7_17016646	0.015824287507488318	0.8998944971431782	0.015408618502988247	0.4999981500193182	1.0022851359077536	0.9012111920482141	0.9245879024646968	0.9994934794907332	False
7_17017310	0.008846454640803358	0.9250649953128396	0.008931524513172917	0.4999985040150233	1.0017712795368412	0.9247066261109848	0.9426238798710268	0.9997590813771912	False
7_17017483	0.01670607579682581	0.8971582625464903	0.01629548379787593	0.5000014400606224	0.9976500055812576	0.8984229805817905	0.9224668268674892	0.9994934794907332	False
7_17019320	1.3954869728263477	0.23748066236323395	1.4298369205389465	0.4997502808964893	1.0226570830767785	0.2317910549773704	0.3594420044733963	0.9946120056511476	False
7_17021258	0.16003427492074707	0.6891249626648361	0.1574446696395171	0.4999796945616121	1.0073487879202652	0.6915201272297917	0.7623985241323611	0.9988601982867512	False
7_17022268	1.140817306712535	0.28547969273521034	1.1552396289844182	0.4998154992329729	1.0202396856801357	0.2824549917986399	0.4102532703237944	0.9950533386506386	False
7_17023371	4.346076250996647	0.0370943151969052	4.46787091405713	0.499127049951824	1.0402219356430706	0.03453800311355604	0.10257599049502963	0.9868372775178109	False
7_17018432	4.612542875940392	0.031738935523614176	7.140302630883527	0.04520179841101507	1.6496442680758066	0.007537043852343772	0.04150450557693655	0.9868372775178109	False
7_17024212	0.5124465967188883	0.4740816568221854	0.5113698581226345	0.4999269973459528	1.0133520656098909	0.4745464555368806	0.5850830972943756	0.9979806875754014	False
7_17026050	1.1856451150254088	0.2762097514786056	1.2091848424606724	0.4997959454346159	1.0207809376701165	0.27149362186207593	0.3994770215861021	0.9946120056511476	False
7_17024260	0.07270412946908777	0.7874395071224037	0.07318487285010633	0.4999884521233683	1.0050656701860634	0.7867548265232868	0.8368782369328016	0.9988601982867512	False
7_17027374	0.003817235148114051	0.9507350225747062	0.0038283141657302617	0.4999994273579828	1.0011556474340482	0.9506636729030359	0.9625918359093998	0.9997590813771912	False
7_17026486	8.920796455208349	0.002819415306305584	9.30400965345325	0.3840811813491068	1.076942921274409	0.0022865287383780912	0.02225990238723527	0.9847089192621604	False
7_17029507	3.9893521456090175	0.0457886666240952	4.017926556633029	0.4938390329295496	1.0382047459782746	0.045019027972394654	0.1216628230240364	0.9880612318268052	False
7_17032721	1.1836643318741549	0.27661127101831284	1.2068054479859711	0.4997982768742584	1.020757071360918	0.2719657188482283	0.3999503335681857	0.9946120056511476	False
7_17034157	0.2540216600850016	0.6142574311331486	0.2526914678674075	0.499964351373099	1.0093646204793831	0.6151862759343285	0.7016830199468821	0.9988601982867512	False
7_17035412	5.958026448410465	0.014650431492125637	6.118044899594679	0.4584057291267507	1.05142164805298	0.013380871475727751	0.057268471555430765	0.9868372775178109	False
7_17035831	0.0006748597695063198	0.9792748355470724	0.0006736154100508429	0.5000000676205663	0.9995165129264711	0.9792939474123225	0.98433627819581	0.999815356887746	False
7_17035854	1.0202119254674358	0.312468745108859	0.9917443415761228	0.5000855734217443	0.9817546832638612	0.31931641558124896	0.4459065917949005	0.9959462053555269	False
7_17037064	0.018900352625642824	0.8906525437375344	0.01874230862085824	0.4999973403362614	1.0025433277545577	0.8911078219831033	0.9168679619049356	0.9994446762968446	False
7_17039332	0.12274910667339613	0.7260717788349542	0.12262112215830713	0.4999818786529969	1.0065338428320059	0.7262088767464543	0.7898659974608606	0.9988601982867512	False
7_17040423	0.012155675599672122	0.9122089046149924	0.012296924851398215	0.4999979164867358	1.0020805661980905	0.9117023857645592	0.9326871760931312	0.9997261015601768	False
7_17041434	3.8698253330929333	0.049161637435004346	3.755875247519725	0.5004444632257085	0.964705910211005	0.05262223899249796	0.1346524175648298	0.989975875777958	False
7_17042374	0.01297952794479329	0.9092950823370096	0.01261222925313632	0.4999985535177381	1.0020651921332413	0.910582226172699	0.931821430951414	0.9997261015601768	False
7_17043403	1.313117416164431	0.2518310049669179	1.3194448452013603	0.4998042638297057	1.0215534859777529	0.2506917079105191	0.3787071121532961	0.9946120056511476	False
7_17048810	0.2360510911744597	0.6270728870444628	0.2317143301079341	0.4999707976789234	1.0089077993139122	0.6302555818527412	0.7138564218639379	0.9988601982867512	False
7_17050643	0.9118085645646374	0.33963500830764104	0.9042711821348348	0.4998790145072992	1.0177156941819323	0.34163902604958074	0.4669886251340624	0.996917439293491	False
7_17051479	1.7898828355943124	0.1809404388960296	1.7621166267490482	0.500118380998865	0.9755523529641668	0.1843607254662316	0.3082662143528014	0.9946120056511476	False
7_17049010	16.365335126872196	5.223182085922762e-05	41.936111003200494	0.040953229098309486	2.1543019306146403	9.430489722461743e-11	0.0005000817331762082	0.6614110346918614	False
7_17051960	1.6789886998592465	0.19505888471512306	1.6848603563375946	0.4997565403041344	1.0243526208888345	0.19427987533143654	0.3193312346607902	0.9946120056511476	False
7_17052786	0.16100971840849354	0.6882285901048691	0.167124536481424	0.4999982577861076	0.9922423376749404	0.6826800697841647	0.7554737021369666	0.9988601982867512	False
7_17054346	0.2375803156848804	0.6259592264405491	0.2389556720663677	0.4999637821462026	1.009155889165858	0.6249614028813347	0.709589779195119	0.9988601982867512	False
7_17055372	1.1063177054715254	0.2928838006197607	1.0694096088009246	0.5000967226483859	0.9811102344706356	0.30107883925999146	0.4283843657818789	0.9956155618704194	False
7_17055741	0.018443911164546026	0.8919727804640631	0.01858809354598634	0.5000008273619446	0.9974487376455652	0.8915539591443429	0.9172079947007284	0.9994446762968446	False
7_17058144	0.8106869294214505	0.36791723772287377	0.8350305522908457	0.4998485427860315	1.0173423059158824	0.3608219141591149	0.4847637398595329	0.997568988048414	False
7_17059433	0.2901807054770416	0.5901047532389995	0.2943955393275246	0.5000076155990401	0.9898260664776068	0.5874174366410245	0.6790215712932579	0.9984971552629373	False
7_17060306	5.455359030361251	0.01950839492980605	5.4799799116444765	0.4990285102394573	1.044150765938332	0.019235480050520337	0.0711112807161535	0.9868372775178109	False
7_17063446	0.0005346011019344843	0.9815534016389328	0.0005196795791562182	0.5	0.9995808345939484	0.9818126144713852	0.9861833910211976	0.999815356887746	False
7_17066543	2.924236489769612	0.08725849342937643	2.9077815754717453	0.5047216127197218	1.0315766475870312	0.08815305541570118	0.1889426119189184	0.9922290136133528	False
7_17068190	1.6972307845345538	0.1926505286499676	1.715373158807779	0.4997367057139923	1.0246593128688002	0.19028971207889733	0.3149307432365085	0.9946120056511476	False
7_17069968	0.38306434386478827	0.5359677969215668	0.3835615810057789	0.4999427326565286	1.0115794487401406	0.535703275071743	0.6364929803447374	0.9980918642423012	False
7_17073002	0.4537011740431467	0.5005825461200459	0.4394690415356308	0.4999531493531191	1.0121943330458392	0.5073788377682867	0.6128188377029731	0.9980843847386636	False
7_17073531	1.9231336612023708	0.16551161866988862	1.8666349226441523	0.5001588368059973	0.97502274165529	0.17186098410377404	0.2941038768864843	0.9946120056511476	False
7_17074776	0.8740158983405593	0.3498459321392745	0.8414182642918604	0.5000236152896843	0.9832683780506956	0.3589914613488465	0.4830931934775217	0.997568988048414	False
7_17074440	2.7799675589896538	0.09545010189829027	2.9117757703425013	0.46266225517268894	1.0354760093273978	0.08793500391800424	0.1886367532734564	0.9922290136133528	False
7_17076152	1.4949807634677654	0.22144527149729776	1.4688404402950257	0.500052126597808	0.9776893797122844	0.2255287352375556	0.3528503804437286	0.9946120056511476	False
7_17077183	0.010735235495658912	0.9174780725635959	0.010638881631166441	0.500000603460604	0.9980858368863936	0.917847926763512	0.9373451127832396	0.9997261015601768	False
7_17075227	7.752567511873393	0.005363623395460704	21.072394262664602	0.036491210219310566	2.0298900443623915	4.422537669079851e-06	0.0026547619115424893	0.8544388483217774	False
7_17078208	0.614444167796222	0.4331193924819681	0.6375443475953944	0.4998772792568623	1.0152026000062888	0.4246014258181886	0.5418248882362892	0.9978541397241464	False
7_17078766	0.4680089013816655	0.4939045958707196	0.4707584401367058	0.4999278027594491	1.0128601877043668	0.4926384574155666	0.6003862818125741	0.9979806875754014	False
7_17081157	8.931021474819204	0.002803675039815712	8.539647570985835	0.5822185718092535	0.9544144443391308	0.003474929084373635	0.02750221704800272	0.9868372775178109	False
7_17081890	0.2383072933095889	0.6254313585833666	0.2389207513078873	0.4999637904538398	1.0091407674389177	0.624986693890345	0.7096080054086289	0.9988601982867512	False
7_17082722	0.9508570575657416	0.32950123660584896	0.9790135056937288	0.4998234477783042	1.018778874157242	0.3224424771200963	0.4488837298578982	0.9960999684339368	False
7_17082894	1.3981592052255962	0.23703202293667602	1.4413487954370794	0.4997412503487749	1.0228149060100629	0.2299212007011429	0.35750603885714805	0.9946120056511476	False
7_17083137	4.325973899512007	0.03753492901892497	4.276556505141343	0.5129875700578952	1.0376219595043537	0.038641557651841296	0.1101484126391956	0.9868372775178109	False
7_17083945	0.07571518127858212	0.7831903072654631	0.07698397812418989	0.499986871703926	1.005221556707686	0.7814270175421665	0.8327545561262005	0.9988601982867512	False
7_17083964	1.304332870014406	0.2534232892619982	1.3497643168011564	0.4997464314102262	1.022118065650083	0.2453193234821173	0.3732682961281257	0.9946120056511476	False
7_17084454	0.1376586782545246	0.7106197869019522	0.14506387541041474	0.49996826022102603	1.0072985024452026	0.703297845280481	0.7718630550665171	0.9988601982867512	False
7_17084228	7.149520143498307	0.0074984046543981045	7.405098864099273	0.4273004016269806	1.061156553997784	0.0065039269363103	0.03831491821271472	0.9868372775178109	False
7_17085013	0.015167155603016624	0.9019843539457716	0.015325155000027738	0.4999973809557112	1.002321323260626	0.901477741170018	0.924786112536616	0.9994934794907332	False
7_17085515	0.3138755017390764	0.5753117026771881	0.3190811449348985	0.4999462005230818	1.0106390228054325	0.5721603670935271	0.6665497151299785	0.9983950419518864	False
7_17085939	0.010715645914888938	0.91755313085608	0.010907245949056229	0.5000003424645889	0.9980355544826088	0.9168219574695524	0.936559107325628	0.9997261015601768	False
7_17086436	0.007496515238525347	0.9310034412088204	0.007433983788359909	0.5000003377474634	0.9983991444109062	0.9312910924822992	0.9476326711711994	0.9997590813771912	False
7_17087851	0.08159635208021143	0.7751456278313024	0.07942010299666435	0.4999907934290311	1.0051894923728923	0.7780848124489316	0.8302028862348231	0.9988601982867512	False
7_17088083	0.2883347166436749	0.5912896644912045	0.2869983281561872	0.5000151146952104	0.9900505614885384	0.5921505244251779	0.6829043243400259	0.9985703113444824	False
7_17088293	0.30485911319010484	0.5808521074264807	0.3116446718777297	0.4999449729962791	1.0105431844859616	0.5766726982721793	0.6702445103499262	0.9983950419518864	False
7_17088462	0.4608097941957965	0.4972457578150393	0.464763667259831	0.5000156021728022	0.9872602188173012	0.4954060415645301	0.6027568287071976	0.9979806875754014	False
7_17088847	0.7392031174495344	0.3899162676291236	0.7751015603571432	0.4998375711219255	1.0168545878945974	0.3786434560410184	0.501114362085375	0.9976099674615392	False
7_17088849	0.002018482316412218	0.9641650788653796	0.0020158877123321872	0.5000000678342508	0.9991633323306676	0.9641881023095624	0.972784276245605	0.9997590813771912	False
7_17090862	0.16789156191782695	0.6819924816076792	0.16587641846126644	0.5000011219656401	0.9924609514640272	0.6838028731678163	0.7563679257372931	0.9988601982867512	False
7_17091203	2.6805360478015814	0.10158152944754173	2.755293141985021	0.4802308186574304	1.0328538333816997	0.09693304829292926	0.20114221401789475	0.9931436662372756	False
7_17091525	2.162486018038578	0.14141573291024626	2.1556049501850802	0.5002812745000988	1.0274488198877414	0.1420504859523375	0.2592382695805066	0.9944909096113326	False
7_17092182	0.10755578939490816	0.7429441802314282	0.10750207781165956	0.4999839951926153	1.0061189377861282	0.743006105192609	0.8028926139978458	0.9988601982867512	False
7_17092211	0.039010770645212745	0.8434273265498639	0.03866846882374375	0.4999945447075548	1.0036530763575304	0.8441069196440506	0.8808837207447915	0.9989452225199258	False
7_17095114	0.02187578478911334	0.8824180202767904	0.021899494484387102	0.4999966706561792	1.002762296330387	0.8823547814580748	0.9101510326573876	0.9994446762968446	False
7_17095416	0.005868293593472629	0.9389379496215828	0.00579015211405931	0.5000002692517769	0.9985907360801078	0.9393450701619498	0.9539491932907028	0.9997590813771912	False
7_17095430	1.5128877920395782	0.21869896320436089	1.4593871105134897	0.5001383817440523	0.9779709650228188	0.2270276630452852	0.3544622612010049	0.9946120056511476	False
7_17095636	0.05625360751345454	0.8125183695481708	0.05715988812517025	0.4999903046339083	1.0044973837192774	0.8110425091752248	0.8556210496818102	0.9988601982867512	False
7_17096510	2.7626234345678427	0.09648988973248453	2.8672258243786928	0.4993403186296217	1.0323093459430712	0.09040057275161564	0.19205132046069032	0.9922290136133528	False
7_17098097	0.04754756222087053	0.8273870102997565	0.0470864754752256	0.4999935412823421	1.0040295540105135	0.8282128782012803	0.8686966491676031	0.9989445677210936	False
7_17099444	0.09292331537395172	0.7604931498194047	0.09176723341442994	0.5000060562966062	0.9943918343840659	0.7619423924293371	0.8176478729724049	0.9988601982867512	False
7_17100425	0.0018263424577469325	0.9659121986557456	0.0018210135749541227	0.5000001352681459	0.9992054348553524	0.9659619352750292	0.9740658068830156	0.999767550229506	False
7_17102755	0.06322019834887271	0.8014768280376454	0.062100599956465885	0.5000009373701251	0.9953979496918398	0.8032061415715354	0.849571085934888	0.9988601982867512	False
7_17103112	0.12776853222143816	0.7207570140437927	0.12514500475663226	0.4999843366827274	1.006536279977831	0.7235199528613652	0.7877699829072291	0.9988601982867512	False
7_17103344	0.006290377894988097	0.9367845392157256	0.006420556343073258	0.5000002062493777	0.9984906669801182	0.9361351559934455	0.951455619454888	0.9997590813771912	False
7_17103753	2.6271882418997734	0.10504759416911724	2.613484308927582	0.5001370948019247	0.9700990361328048	0.10595872313513124	0.2135531262797508	0.9943348047269333	False
7_17104124	0.17743899930607654	0.6735834248651266	0.1738445164737641	0.5000026083876488	0.9923144460412326	0.6767174240350804	0.7507912739724545	0.9988601982867512	False
7_17104708	0.11681069107828534	0.7325196299130023	0.1162898322836554	0.5000065786021352	0.9936620079035796	0.7330938325286491	0.7951470428253364	0.9988601982867512	False
7_17106017	0.4378269714546832	0.5081731527019437	0.4314761255736812	0.4999451415574566	1.0121866021633563	0.5112655234672632	0.6160500036167642	0.9980918642423012	False
7_17106271	0.4568311368002469	0.4991086813303984	0.4588957530613698	0.5000177834045522	0.9873665364883042	0.498140497067385	0.6050043486606296	0.9979806875754014	False
7_17106790	1.843724289924296	0.1745150642893294	1.928170205857896	0.4996153827117653	1.0265916374622444	0.1649587726566789	0.28618800453149235	0.9946120056511476	False
7_17108891	0.0015780936008322757	0.9683121899060348	0.001521493039035704	0.4999998034300758	1.0007142865237375	0.9688853494191436	0.9763002267454874	0.999815356887746	False
7_17109926	0.1590475049299016	0.6900349738050593	0.15863828061992535	0.5000079811213752	0.9925917501812922	0.6904133252540479	0.761511704931273	0.9988601982867512	False
7_17110253	1.1516146856457397	0.28321139433031484	1.1508000101275684	0.4998387713782509	1.020068406443135	0.2833817421073264	0.4111503417699818	0.9950533386506386	False
7_17111654	0.1857757218517833	0.6664559526033254	0.18509782427645405	0.5000095760699064	0.9920029289043076	0.667028365405103	0.7431402512825274	0.9988601982867512	False
7_17113102	2.676660493704788	0.10182906637734424	2.6963637937260496	0.4953929874368922	1.0311681392333405	0.10057739671466526	0.20619600128266974	0.9939138575353368	False
7_17115823	0.0064956722577704795	0.9357634593454393	0.00646394923387561	0.5000003398523133	0.9985046496493064	0.9359201693549474	0.9512693703355845	0.9997590813771912	False
7_17115719	3.515532641593893	0.06079611189277001	3.3563153385839533	0.5360875959761489	0.9689748496181124	0.06694770670180017	0.15765275987590227	0.9906154533600544	False
7_17117288	0.09733752498442527	0.7550484095054659	0.09671158770288456	0.5000054949418007	0.9942253568407016	0.7558121257721235	0.8128891225388204	0.9988601982867512	False
7_17119074	3.0393711348863803	0.0812673941275237	3.1139498793309035	0.4805987913565246	1.0348492973460215	0.07762450043295778	0.17359044445191213	0.9906545479567118	False
7_17119076	0.7954619148313498	0.3724536553544273	0.8078223562552012	0.4998681723864344	1.0169380154111796	0.36876485591908903	0.4920291642198925	0.9976099674615392	False
7_17119861	0.04983959303587682	0.8233426291645921	0.04918595861454378	0.4999933494027707	1.004111462488449	0.8244858686761696	0.8658516511525517	0.9989064889648234	False
7_17120665	0.35938633864421377	0.5488472449524318	0.3595631814350781	0.4999472020091881	1.0112061150468326	0.5487489334628086	0.6472065764734897	0.998170512344495	False
7_17123888	0.4386387094187967	0.5077802251569008	0.44541024445788935	0.500011876614338	0.9874850348053621	0.5045226535428529	0.6103719685392772	0.9980622375968656	False
7_17124595	0.760157827342482	0.3832791355022071	0.7572190598766608	0.4998951064520845	1.016242020924038	0.384200214326724	0.5061436578757462	0.9976099674615392	False
7_17125308	0.2533086046085202	0.6147549624725116	0.2588343369498034	0.4999542902899588	1.0096049783685654	0.6109221141265537	0.6982189002416682	0.9988601982867512	False
7_17125554	1.00773761481085	0.31544544717956896	0.9812822972489812	0.5000827364111986	0.981834973921403	0.3218824325555246	0.448305617148133	0.9960430428046274	False
7_17126868	0.002068895001769988	0.9637206451284775	0.002083399027469568	0.4999996335162917	1.0008542743398652	0.9635937866762058	0.9723331774612366	0.9997590813771912	False
7_17127388	0.022660527324497082	0.8803432177318753	0.0231737108915695	0.4999957853022351	1.00287197347061	0.8790062118501485	0.907561201631474	0.9993855037293334	False
7_17127579	0.7851296995855535	0.3755768722313957	0.8071406465096516	0.49985304802662894	1.0170336563881317	0.3689669720213087	0.4922188307542292	0.9976099674615392	False
7_17127808	0.0675255756398414	0.7949742069699479	0.06606283998917206	0.5000014387140711	0.995263064270121	0.7971579882610659	0.8449564365018656	0.9988601982867512	False
7_17128462	1.341423971665364	0.2467830040001477	1.3343602831737371	0.5000730821915625	0.9785997914746708	0.2480309977566364	0.37600963255384007	0.9946120056511476	False
7_17128673	5.473201822702492	0.019310217089617332	5.2529954400051775	0.5491645967425588	0.9620469461254264	0.02190902413540896	0.07710827453006272	0.9868372775178109	False
7_17128698	3.0278810217596965	0.08184483962399036	3.069463783118408	0.4900175647848566	1.0337399349563496	0.0797757815039799	0.17675326206504138	0.9906853544747796	False
7_17128711	1.7260375138903328	0.18891773572111048	1.7289116374704463	0.4997544300953359	1.02464836521596	0.1885499511961738	0.31299534718943245	0.9946120056511476	False
7_17128761	0.7710752294156009	0.3798846269178544	0.7576893074801774	0.500054028022871	0.9839574303551232	0.3840526166929237	0.5060103786894555	0.9976099674615392	False
7_17128802	0.010735284112634249	0.9174778863717789	0.0109749713956262	0.499997978592118	1.0019758475731448	0.9165650622814224	0.9363853887281122	0.9997261015601768	False
7_17128769	9.343257510911144	0.0022380734908420408	8.98765139380339	0.5764184954934436	0.9526867839174521	0.002718101167513365	0.02425681190490701	0.9859894973631806	False
7_17128806	0.14991660733821274	0.6986150640464672	0.1455789178435225	0.4999839074992026	1.0070203387021308	0.7027966207206144	0.7714689131993668	0.9988601982867512	False
7_17128814	2.5773327928467893	0.10840418565456578	2.561540993716335	0.5042953878388201	1.0296451164623446	0.1094918104149668	0.21822871961419665	0.9944909096113326	False
7_17128819	2.6254529242793296	0.10516249335069394	2.6976706375135104	0.4808954150697626	1.0324537770862754	0.10049497492248438	0.20609006141664385	0.9938864172514852	False
7_17128824	1.890988263968893	0.1690904973914502	1.9621442990428482	0.4996285841610194	1.0267242225138404	0.16128417510426762	0.28188377029730943	0.9946120056511476	False
7_17128839	1.918833405898568	0.16598532201270422	1.9185705660675008	0.4997336305437337	1.0259487094226434	0.16601432592886645	0.28743251317271096	0.9946120056511476	False
7_17128963	0.7351463733469927	0.3912201177765957	0.7144409108441323	0.5000601122540576	0.984507442552454	0.3979734675373753	0.5185790616120061	0.9976099674615392	False
7_17129799	1.5581571228414646	0.2119352570358577	1.5135342248686356	0.5000765822507626	0.97748448026586	0.21860058607739807	0.34550179898423033	0.9946120056511476	False
7_17130294	0.1752389112738939	0.6754971821546789	0.1754757692106068	0.5000080554777054	0.9921936242403088	0.675290473958059	0.7496640965807054	0.9988601982867512	False
7_17131021	5.0432491131235935e-05	0.9943338036306238	5.0561866373755045e-05	0.5	1.0001360345273886	0.9943265406178332	0.9957327877620088	0.9999469889073782	False
7_17131935	0.2417005817743245	0.6229805540813564	0.2415218160713266	0.5000121653841761	0.9908535058833532	0.6231091332283455	0.7080849774422129	0.9988601982867512	False
7_17132458	0.3997247475555241	0.5272314429116948	0.3826993989423499	0.500040476612903	0.9887371099765124	0.5361620926547986	0.6368751612592719	0.9980918642423012	False
7_17133164	1.4900253338000198	0.22221252920402634	1.4860835503495764	0.5000722200813477	0.9773905178087062	0.2228251147717789	0.3499660821557965	0.9946120056511476	False
7_17133294	2.981535194134608	0.0842193545385187	2.8857671137229772	0.5002569683810654	0.9690294331298304	0.08936543534461827	0.1906450541745718	0.9922290136133528	False
7_17133853	0.03624908768653512	0.8490020195506285	0.03589641865255544	0.4999950737939337	1.0035180350417023	0.8497295580486365	0.8851475155677494	0.9989848264829371	False
7_17134865	1.6507836205518631	0.1988523097037289	1.5949489087433903	0.5001491697786293	0.9769571597723296	0.20662049539541127	0.3327178189145948	0.9946120056511476	False
7_17133514	20.99088262775081	4.614742356356949e-06	36.99788416804222	0.06443764116576044	1.8068151421629657	1.182575037894651e-09	0.0006715220540031315	0.6891508160248425	False
7_17135544	0.6991416436669339	0.4030722647899692	0.6947382747348456	0.4999053798735644	1.015536864892547	0.4045573786421144	0.5243197492984332	0.9976099674615392	False
7_17139501	0.3765747012809016	0.5394421231696241	0.3727275358833139	0.4999504837873204	1.0113491732786142	0.5415212683014612	0.6412186957663354	0.9981230507395472	False
7_17140690	1.5262505330013596	0.2166760462741701	1.5125988997824606	0.5000925883210203	0.9772652493491288	0.21874294523733093	0.3456624174907858	0.9946120056511476	False
7_17141066	0.0022551917655313503	0.9621236092434274	0.0022585426740988623	0.500000204674466	0.9991132136585	0.9620955012659494	0.9712185305912756	0.9997590813771912	False
7_17141595	0.6695838809693555	0.4131967226741116	0.6727185144554824	0.4998983845314066	1.0153711838041612	0.4121054117768648	0.5309153603123061	0.9978295362662764	False
7_17142276	0.620999424687426	0.4306761358448532	0.6044703891420795	0.5000672080135166	0.9857407640302092	0.436877435548488	0.5525755063612333	0.997978333337408	False
7_17143351	1.0581597581241624	0.3036352769693721	1.035190297603549	0.5000791975890561	0.9813004550391228	0.3089427258399452	0.4360530451161437	0.9958340354189781	False
7_17144007	0.0908141309370194	0.7631446969823881	0.08900854657258606	0.4999889966642563	1.0055132749855211	0.7654413872818637	0.8203829441372251	0.9988601982867512	False
7_17148583	0.2308880436352893	0.6308661379413527	0.2284249994918355	0.500014733740432	0.9911491946526628	0.6326941346839288	0.7158840881169075	0.9988601982867512	False
7_17151306	2.0609681531480533	0.15111413286137196	2.004173620462097	0.5001623010458914	0.9740986228815152	0.15686675878828216	0.27667164280266765	0.994532804699778	False
7_17152048	2.362203037609902	0.1243065311427236	2.324891776432196	0.5001585674118605	0.9719433597945766	0.12731907503029716	0.2410895174780844	0.9944909096113326	False
7_17155629	0.016821552400440254	0.8968054223258274	0.016384045498853084	0.4999980138851595	1.0023566820882266	0.8981488323904822	0.9222378600602719	0.9994934794907332	False
7_17156946	0.1799733433686157	0.6713961498266843	0.1796347009985766	0.4999739203154099	1.0079067877535324	0.6716873608205759	0.7467900505378726	0.9988601982867512	False
7_17159349	0.09626773655401166	0.7563553196467896	0.09389901502800058	0.5000075915698748	0.9943623513397201	0.7592776793201129	0.8155854629999322	0.9988601982867512	False
7_17161118	1.6807925465120093	0.1948191750133048	1.6773054616314766	0.4997716343517756	1.0242305204873463	0.19528287834824576	0.3204453119615792	0.9946120056511476	False
7_17162332	0.0005629082362004212	0.981071416296024	0.0005505401131813414	0.5	1.0004328039047272	0.9812804804772808	0.9857807056164648	0.999815356887746	False
7_17163262	0.008592876655708181	0.9261436682693378	0.00856288737122668	0.5000004066039422	0.9982777610231665	0.9262722927514258	0.9438256708243318	0.9997590813771912	False
7_17163968	2.595959223635191	0.1071365581532746	2.5145940519942087	0.5002189947750227	0.9710650957166638	0.11279667673702765	0.22259503688814744	0.9944909096113326	False
7_17165436	0.372147326503125	0.5418361115844526	0.3622946910290921	0.500022642685394	0.9889480189732512	0.5472345766324516	0.6459313110969731	0.9981345800304752	False
7_17166157	1.1465543223721395	0.2842716139285868	1.087782922979386	0.5001246843454109	0.9811286826840524	0.29696296399125544	0.4243694726871647	0.9953624311054368	False
7_17169922	0.0034156817563726354	0.9533950997753972	0.0033134042932942967	0.5000018641127757	0.9989429513733704	0.9540973775739892	0.965177110381936	0.9997590813771912	False
7_17170822	0.7076232772067215	0.4002339571486977	0.6964106154591718	0.5000475508457519	0.9846057994583078	0.4039924142475381	0.5238116935968464	0.9976099674615392	False
7_17171738	0.02679185984057142	0.8699813375160295	0.02648437160678441	0.5000015250877631	0.9969842801289256	0.8707229965048107	0.901193418286474	0.9992600632858759	False
7_17172039	0.15817924890200175	0.6908383999550978	0.15614674073731294	0.4999793115988615	1.007330658484567	0.6927291853213473	0.7633491350807335	0.9988601982867512	False
7_17172181	0.2493245849849189	0.6175510599017553	0.25267955354138394	0.49995829081767296	1.0094513227180781	0.6151946092803368	0.7016904243461204	0.9988601982867512	False
7_17172500	3.5077935983109683	0.0610807502679539	3.546301378279168	0.4906110964074989	1.0361833803106428	0.05967833576924364	0.14619074985490224	0.9904247968053996	False
7_17172907	1.8336951725927968	0.17569171293541494	1.8216991376648368	0.499761360653584	1.0252021520451908	0.1771111568034749	0.30018972349125395	0.9946120056511476	False
7_17173879	1.4245519276532832	0.2326556287578196	1.4418659661387208	0.499773439002224	1.0226158751745178	0.22983762511710384	0.3574228817580094	0.9946120056511476	False
7_17174023	0.11316826685008152	0.7365655436003039	0.11285901661540265	0.4999835933961889	1.0062627764506629	0.7369123716214577	0.7981520897777712	0.9988601982867512	False
7_17174484	2.6873442274695662	0.10114827311512498	2.6092540174358883	0.5002241257423715	0.9704931954006742	0.10624172858159953	0.2139518247002785	0.9943348047269333	False
7_17176063	1.2090230579458991	0.2715256891041494	1.2025161318597384	0.500066891084135	0.9796819098229972	0.2728193639650404	0.4007693740377841	0.9946120056511476	False
7_17177289	0.04989880579579875	0.8232394527973719	0.0492101939416898	0.4999933490646922	1.0041110789382326	0.8244433380606078	0.8658243118322869	0.9989064889648234	False
7_17176784	1.4468056149908648	0.2290412110060752	1.4560087938880315	0.500053760768584	0.9775161101186772	0.2275662325407249	0.35503752606490924	0.9946120056511476	False
7_17177312	0.07965853019881307	0.7777606943176637	0.07799812406301497	0.5000010535302893	0.9948512110704764	0.7800288467445509	0.8317048401418683	0.9988601982867512	False
7_17179489	1.7278225666715343	0.18868921493581825	1.7140405008576636	0.5001004684175364	0.9757933946716772	0.1904619742791036	0.3151340794309776	0.9946120056511476	False
7_17180735	1.3927899208172505	0.23793451331315685	1.3223301845573587	0.5001514758579849	0.9791946078263204	0.2501742832448083	0.3781882346374379	0.9946120056511476	False
7_17181050	1.1028736463430562	0.2936363229206605	1.0822604170607522	0.5000370967662505	0.9808493845829028	0.29819243511113896	0.4255610113953705	0.9954583682847934	False
7_17182823	0.8713002588910683	0.3505955933935217	0.8511321199839585	0.5000679850867289	0.9830507995022704	0.3562322637150894	0.4806206937010776	0.997568988048414	False
7_17183451	3.4983337481505146	0.061430607157789474	3.331504660545761	0.5373475261780262	0.9691927648829448	0.06796467116210203	0.1591820531032122	0.9906154533600544	False
7_17184296	0.0019633938774390467	0.9646571407569752	0.001953854152816348	0.4999998145807579	1.0008223613571747	0.9647430510853788	0.9731858225119936	0.9997590813771912	False
7_17184488	0.267575044241795	0.6049631111981957	0.26082499029143946	0.5000217150922849	0.990613652991262	0.6095539411900202	0.6970535617153829	0.9988389898956272	False
7_17185111	0.95885732180858	0.3274749427351811	0.934300462660758	0.5000445332520612	0.98226623036825	0.3337479401624389	0.4595796693423128	0.996486180247045	False
7_17185832	15.591292756146572	7.861578059453755e-05	14.9784407614643	0.6216028714620457	0.9433994134999616	0.00010874652247161444	0.0064110706020858756	0.9514926249223306	False
7_17187037	3.395359624287323	0.06538010478726464	3.361404738854617	0.5001965893346889	0.9662070776297852	0.0667411145835548	0.1573497490763012	0.9906154533600544	False
7_17186779	3.1631690365770737	0.07531684579793818	3.0656633022263122	0.5003870875267976	0.9681162707218242	0.07996252221342183	0.17701526388424532	0.9906853544747796	False
7_17187062	0.9515724574968374	0.3293193645295808	0.9251886853853648	0.5000788902616228	0.9823733309962348	0.33611627090839924	0.4618397198175328	0.9966966051951794	False
7_17189819	0.5559017607725423	0.4559162145105957	0.5606428266910369	0.4999120623256728	1.0140557184607837	0.4540013538432226	0.5674412617551957	0.9979806875754014	False
7_17188204	8.221708123510325	0.004139222081969375	7.782845244288183	0.5895121208760504	0.9571381766851212	0.005274466194686078	0.03431027736309978	0.9868372775178109	False
7_17191020	0.2224412117237904	0.6371860999079326	0.22281997746176785	0.4999667279602582	1.008823137868864	0.6368995866280988	0.7191739196554334	0.9988601982867512	False
7_17191596	0.04579861076607017	0.8305423003974854	0.0451252177808783	0.4999940552878455	1.003934700738598	0.8317739464953138	0.8714357073166287	0.9989445677210936	False
7_17191600	1.6436511834843373	0.199825246443162	1.6501097483305784	0.4997597553057144	1.0241043015848097	0.19894399441739352	0.3244727355780814	0.9946120056511476	False
7_17191868	0.003550911722511429	0.9524825598270964	0.0034633295217645355	0.499999611977264	1.001084044391167	0.9530715356812712	0.9643990788927348	0.9997590813771912	False
7_17192045	0.8262045679551022	0.3633723187756353	0.8068522746689268	0.5000640451610495	0.9834985453413992	0.36905251611877343	0.4923122400984672	0.9976099674615392	False
7_17192272	0.7571010699457759	0.3842372607209705	0.7639002590185555	0.5000270483635367	0.9836742669861896	0.3821106959839945	0.5042441446865177	0.9976099674615392	False
7_17192555	0.02468228389907523	0.8751613374255365	0.02500872894961504	0.4999957761282866	1.002969821971028	0.8743453124021785	0.9040173422421546	0.9993096725406256	False
7_17194851	0.12067478868533504	0.7283037761149468	0.11925746570341288	0.4999839048581258	1.006408998113142	0.7298412272343515	0.7926716952030315	0.9988601982867512	False
7_17196492	4.234469093984046	0.03961101023387348	4.293407313834905	0.4991439071762233	1.0391687752568626	0.038260415999525454	0.10943417289727878	0.9868372775178109	False
7_17196529	0.3580515295448379	0.5495903624514984	0.3388642042955325	0.5000407826785617	0.9894618184559704	0.5604855595077882	0.6569069090449293	0.9983491687939406	False
7_17196857	0.048802921414853984	0.8251595266740086	0.04818340142446687	0.4999934987350003	1.0040702322175288	0.8262549885642115	0.8671764690470481	0.9989285860896542	False
7_17197868	3.1046655187635683	0.07806826578094739	3.1540932882053307	0.4993268352773079	1.0335616219515047	0.07573675532956414	0.17084398190364827	0.9906545479567118	False
7_17198892	0.2960513234236686	0.5863685418453262	0.2933417515450856	0.4999598782487042	1.0100713329211748	0.5880869728169784	0.6795723446827585	0.9985400829815316	False
7_17199229	0.4327295166067131	0.510652646476268	0.4272024323036021	0.5000285310960746	0.9879161176904464	0.5133648745619064	0.6178356029715563	0.9980918642423012	False
7_17199435	3.512173075122064	0.060919501379493424	3.5418049273139336	0.4991028112668118	1.035479367667765	0.059840311002928075	0.1464555995199671	0.9904247968053996	False
7_17200020	1.1119950567888566	0.2916486783264689	1.0832605235591473	0.5006428348177078	0.9809353651370656	0.29796929805725525	0.4253479925249742	0.9954506525826284	False
7_17200761	0.40614312970984656	0.5239336204242971	0.4064971749758115	0.5000189671641169	0.988130061859082	0.5237527767218583	0.6265608331202195	0.9980918642423012	False
7_17201662	0.8112005569508085	0.3677655435814342	0.8296415093100222	0.4998556252005157	1.017226174406595	0.3623762108021156	0.4861848149441281	0.9975793293339338	False
7_17204997	0.34522292018104395	0.5568298565232179	0.3327242970626685	0.5000325202380035	0.9894613472631936	0.5640593095716784	0.6598999950447482	0.9983491687939406	False
7_17207164	0.13279773263215588	0.7155487093055699	0.13519573346275138	0.5000026909983301	0.9930894436639116	0.7131046033453798	0.7796302698675694	0.9988601982867512	False
7_17207869	0.005051567526365375	0.9433385581996184	0.005025551959988661	0.5000002708013115	0.9986816036881756	0.9434844048296016	0.9571268197023092	0.9997590813771912	False
7_17208888	0.029781797611491363	0.8629862625881569	0.029712532097619263	0.4999955155002619	1.003212323290596	0.8631441127009385	0.8953638778091864	0.9992372150289488	False
7_17209964	1.1767999029132454	0.27800843587081625	1.16804301672164	0.4998450740407418	1.020151736877328	0.27980371301677875	0.4075740169378481	0.9948777089785228	False
7_17209997	0.7839163279838601	0.3759460572730431	0.7702362425770843	0.5000546754586073	0.9838263744921848	0.3801439787180896	0.5024767715452355	0.9976099674615392	False
7_17210392	3.4544452037327464	0.06308190166855787	3.35008924043359	0.5247090230508971	0.9681300896025892	0.06720137012723837	0.1580252581145096	0.9906154533600544	False
7_17211078	0.15836777761808207	0.6906637313632216	0.15865655770539888	0.499999557264512	0.9925748829954512	0.6903964149796914	0.7614946178561075	0.9988601982867512	False
7_17212073	1.5863244058231771	0.20785206069299067	1.6478429256021627	0.4996831802355912	1.0244943266851887	0.1992527748900509	0.3247825812077487	0.9946120056511476	False
7_17214399	0.01447483664287219	0.9042364617245681	0.014671252898551757	0.5000002900301764	0.9977268236477111	0.9035920694322406	0.9263945758788594	0.9995090424430764	False
7_17214788	0.5772187041284838	0.4474045697355603	0.552781767462875	0.5000425800422684	0.9864674153864132	0.4571832879200358	0.5701666502440889	0.9979806875754014	False
7_17215812	0.4738619199694654	0.4912158492347954	0.4499044224867248	0.500051572682103	0.9878419072324638	0.5023803460886135	0.6085732690935249	0.9979875561041772	False
7_17216569	1.5502626892093758	0.21309666502575253	1.5366875990584958	0.5000328197924622	0.9770795231918766	0.21511152357734745	0.3417677034914021	0.9946120056511476	False
7_17216937	0.03329117722761055	0.8552227628451308	0.034118007868528366	0.4999937514992285	1.003488757587422	0.853456027152882	0.8879913744444564	0.9991272292945841	False
7_17218444	0.14132034324089204	0.7069719247526296	0.1408710406649334	0.4999795784994305	1.0069963800405644	0.7074166110105704	0.7750782730434872	0.9988601982867512	False
7_17216947	0.32363458354090824	0.5694315368868572	0.31831354527093936	0.5003013901885934	0.9895905197096057	0.5726229094066173	0.6669279090603077	0.9983950419518864	False
7_17219748	0.014881181575589153	0.902908166677904	0.01508875681247446	0.49999748633139496	1.00230743576578	0.9022367279820938	0.925372199214792	0.9994934794907332	False
7_17218800	9.536275916036061	0.002014500791748364	9.214951697267681	0.5689408586150757	0.9514061062784164	0.002400465449510003	0.022770236365510763	0.9847089192621604	False
7_17219819	4.963803391150179	0.025883217976430783	4.848019683522581	0.5277078158824486	0.9617958204816868	0.027677891416996392	0.08924351531258241	0.9868372775178109	False
7_17221063	0.015788681765101842	0.9000065905837329	0.015878802976658342	0.4999975393702669	1.0023575108870446	0.8997231203308579	0.9234476249819874	0.9994934794907332	False
7_17221091	1.6315127209200568	0.20149394561731607	1.640791954148881	0.4997575374951589	1.0240564351865051	0.2002168435020818	0.32584425814469675	0.9946120056511476	False
7_17221154	0.052250445682609836	0.8191926004853679	0.05211041381699033	0.5000025748479661	0.995751899609042	0.8194308611669388	0.8619352935246251	0.9989064889648234	False
7_17221825	2.485799154797689	0.1148779843617006	2.461734893695393	0.5001473876341529	0.9710423841680488	0.1166498775432564	0.2275827541289493	0.9944909096113326	False
7_17222582	0.10840234622217793	0.7419704247032091	0.10817602979659567	0.4999839387252046	1.0061332586052276	0.7422303322906014	0.8022763401535444	0.9988601982867512	False
7_17222674	0.0009704218208854696	0.9751486433955838	0.0009529277849651409	0.4999998989898076	1.0005706066191884	0.9753735911335398	0.9813226877057925	0.999815356887746	False
7_17226461	0.0024254339439320205	0.9607211054456486	0.0023742904922983143	0.5000001336826957	0.999101050662609	0.9611371041680375	0.9704889124817098	0.9997590813771912	False
7_17227043	0.00011688447875135566	0.9913739886869674	0.0001173791279143188	0.4999999404520853	1.0002024629473472	0.9913557562493318	0.9934288804605308	0.999923758194519	False
7_17229567	2.5122444284297103	0.11296494177607375	2.471068801169168	0.5001578566353848	0.9710880894071242	0.11595904913136768	0.22673409606239744	0.9944909096113326	False
7_17235800	0.4715424104602732	0.4922784421366039	0.4862547657976393	0.49990919988577	1.0132324191301891	0.4856027413183616	0.5945066192481345	0.9979806875754014	False
7_17236230	0.28923121034152643	0.5907136104095495	0.29263344470382435	0.5000085728584618	0.9898703584124562	0.5885378783163261	0.6799511081822599	0.9985627217320616	False
7_17237990	2.0090625691815376	0.15636190932465133	1.9406059744760569	0.5001802234396128	0.9745980017347482	0.1636027534495642	0.28463194155308985	0.9946120056511476	False
7_17238893	0.5517338254524589	0.4576101181828869	0.5393928167504782	0.5000425888405572	0.9864926599229292	0.46268447183846506	0.5749134397250576	0.9979806875754014	False
7_17239550	0.055298602006402575	0.8140872301429054	0.054155913821887225	0.5000042796469192	0.9957089156625306	0.8159833169831214	0.8592959099807315	0.9988707404871732	False
7_17242010	0.043613015034367215	0.8345752573911398	0.04282942458303296	0.5000032347310391	0.9961782513926338	0.8360467900827824	0.8746663036612476	0.9989452225199258	False
7_17243954	0.08098533599925163	0.7759665285147265	0.07980716489691986	0.4999894346370585	1.005234313988062	0.777558905118945	0.8297757093556862	0.9988601982867512	False
7_17243689	2.9368354935512566	0.08658020189578264	3.066182982212922	0.463554367983919	1.0362693882398128	0.07993695939841239	0.1769765331805369	0.9906853544747796	False
7_17244315	5.349200909034606	0.020731770072701883	5.2808088531746735	0.5175480205102904	0.9591690236128856	0.021561729027484988	0.07634163442430511	0.9868372775178109	False
7_17246522	1.2044296919546298	0.27243811974533283	1.2037805853215104	0.5000582150713514	0.9796207181818076	0.2725673683336751	0.40054268550725547	0.9946120056511476	False
7_17247167	0.016219040010902575	0.8986602264414741	0.016442738753539743	0.5000005587632911	0.9975933441695084	0.8979675585487824	0.9221079982890142	0.9994934794907332	False
7_17254599	0.05575219197531567	0.813340314724326	0.05477277100362698	0.5000040325892254	0.9956775931158516	0.8149571605240028	0.8585087653847753	0.9988601982867512	False
7_17255111	0.12550609687347958	0.7231377496892769	0.12408686435082927	0.5000080232565081	0.993475863958372	0.7246435422615773	0.7886704717684496	0.9988601982867512	False
7_17255813	1.7653801334594732	0.18395485886310506	1.7142395552837115	0.5001474982791664	0.9760535744206088	0.19043623253438147	0.3151084488182294	0.9946120056511476	False
7_17256400	0.5847982818488333	0.44443766973238574	0.5781477871896641	0.5000356602659956	0.9859377116769896	0.44703924636862535	0.5613856023165518	0.997978333337408	False
7_17258332	1.3886526619123174	0.2386327645778582	1.3577897957875391	0.5074151683231728	0.9789276703222842	0.2439208968081775	0.3719030388224043	0.9946120056511476	False
7_17259333	3.1593389981910036	0.07549374506592255	3.2935513259981235	0.4623391912672921	1.0376661308200776	0.06955243586913927	0.16163290925111334	0.9906545479567118	False
7_17260246	0.06725458040813237	0.7953768687375727	0.06648118021985283	0.5000042058847778	0.9952235643559776	0.7965308195162515	0.8444802766739211	0.9988601982867512	False
7_17261202	0.3002519175671807	0.5837245341869091	0.29063357477934915	0.5000263786596613	0.990127660923499	0.5898148064957613	0.6809985458899034	0.9985656982849924	False
7_17267538	3.529836360208777	0.0602737366280155	3.5853587630263064	0.4992397775417404	1.0357934863406526	0.05829082889743852	0.14393012981051004	0.9904247968053996	False
7_17273749	0.3842122474654843	0.5353574894754684	0.3758039005260798	0.5000289509778627	0.9887176842728882	0.5398575175169902	0.6398648298440577	0.9980918642423012	False
7_17275340	0.4780901044891266	0.4892886967537937	0.4770156202612271	0.5000241947732205	0.9871640937442272	0.4897772368278085	0.5979667519691431	0.9979806875754014	False
7_17275597	2.6924113176744413	0.10082712665279504	2.722253260690195	0.4991741572716042	1.0310990134589342	0.09895822994925384	0.2039496204675821	0.9936862151175117	False
7_17279294	0.9698746040629088	0.3247114542709704	0.9426386900195212	0.5000808744338202	0.9822118395905756	0.3316001607424135	0.457582759824641	0.9964387193244312	False
7_17280135	0.8707190657513593	0.3507563177608276	0.8875534127728315	0.4998500614675418	1.0177897996354341	0.34614117205871064	0.4712307763284774	0.9971177612088056	False
7_17280513	0.10269543578243656	0.7486186734725997	0.1025029537959199	0.5000052104927711	0.9940414378491238	0.7488464186036158	0.8074127149482859	0.9988601982867512	False
7_17281036	2.15070533023561	0.1425044101977846	2.1258036550607358	0.5001412691867335	1.0271047884357378	0.14483679465811128	0.2625719579452906	0.9944909096113326	False
7_17281820	0.1698389839456098	0.6802549473818575	0.17027818436326925	0.4999740167442613	1.0077149643795305	0.6798646947145428	0.7531897297565149	0.9988601982867512	False
7_17282507	1.8709035588185543	0.1713716296733846	1.8196286022175627	0.5001499302372517	0.9753121902326516	0.17735749160434955	0.3004557122946632	0.9946120056511476	False
7_17285867	0.7063521589041386	0.40065747307129307	0.6882215900222945	0.5000325437856203	0.9847727374767906	0.4067699433396763	0.5261964797207744	0.9976099674615392	False
7_17287269	0.058831683686221936	0.8083521323295071	0.05952612333567231	0.5000018286454863	0.9954269546064448	0.807246495423188	0.8527367513938782	0.9988601982867512	False
7_17284085	5.647640447345964	0.017478875805601257	5.96284690493485	0.3973043548001512	1.0600033077694435	0.014610430849637757	0.060280353337931664	0.9868372775178109	False
7_17293321	3.5420896656720515	0.05983004004589165	3.432702422811417	0.5002641205063473	0.9662185688421712	0.06391743124295722	0.15299026663241658	0.9904247968053996	False
7_17293642	2.9746681420017467	0.08457747119295411	2.8690730443559005	0.5002567066143223	0.9691730312245141	0.09029686359784016	0.1919077890293004	0.9922290136133528	False
7_17294300	2.8458329648413496	0.09161110499361667	2.7357281150289046	0.5002673255389625	0.9699452577080396	0.09812676858409207	0.20282472135252166	0.9935127400575321	False
7_17296072	0.2626903349119658	0.6082778541032903	0.2581324851271347	0.5000191647189121	0.9906242500983882	0.6114060750757317	0.6986090551246132	0.9988601982867512	False
7_17303778	0.43242771507169664	0.5108001035947194	0.4397716314597345	0.4999257828563598	1.0124967198491612	0.5072326997187433	0.6127066325760532	0.9980843847386636	False
7_17303549	10.092727336603618	0.0014885562964822574	9.734943295978157	0.57726563383406	0.950795785731131	0.0018079759228994965	0.019826133314499585	0.9846360791371128	False
7_17305233	3.9636290229453266	0.04649336761647972	3.8561769232692313	0.5004328723289065	0.9641935838913764	0.04956314257984007	0.1294539597303204	0.9893577791620056	False
7_17305595	8.373690824165692	0.0038069169447486617	8.089028185557254	0.5631680525337893	0.9539935719925628	0.004453403578219439	0.031341682837684744	0.9868372775178109	False
7_17306897	0.024261705116472854	0.8762208662860108	0.02439240750754834	0.4999960984756442	1.0029215914413625	0.8758905981591691	0.9052145766420822	0.9993096725406256	False
7_17307847	0.012920575579364879	0.9095004177069226	0.012598974946740782	0.5000010525130185	0.9979338233413256	0.9106290264059806	0.9318624399318112	0.9997261015601768	False
7_17308363	0.6000457764486953	0.43856056082563055	0.596954046148312	0.5000327386041185	0.9856659309200568	0.4397425610755461	0.5551078109007566	0.997978333337408	False
7_17308367	3.117110769397528	0.07747403915706119	3.088793215723854	0.5072701896121047	1.0323149077489535	0.07883325335412518	0.1753361739646514	0.9906853544747796	False
7_17312025	0.6561343702852582	0.417927982241045	0.6557215055945562	0.4999051877398703	1.0151355846246968	0.41807448871299935	0.5360722395972463	0.9978295362662764	False
7_17313726	0.0032896693377253428	0.9542618996572102	0.003239763987949118	0.5000001347156637	0.9989467255358015	0.9546097790279128	0.965576947940808	0.9997590813771912	False
7_17314063	0.09664803748792394	0.7558898158293734	0.0960505430230114	0.5000056596667642	0.994244346522984	0.7566216257065573	0.8135264704424926	0.9988601982867512	False
7_17318312	0.06088021727428127	0.8051100914516967	0.06070196274595219	0.4999911865126329	1.004591170882971	0.8053898801553157	0.8512621368070977	0.9988601982867512	False
7_17322683	1.4881508182653531	0.22250359261077035	1.517187841134728	0.499748151226509	1.0232839495139647	0.2180455532222985	0.3449020426459222	0.9946120056511476	False
7_17324624	0.20945130987070115	0.6471978019549547	0.20829166421754053	0.5000117969301354	0.991525588468852	0.6481096876574675	0.7282334869081678	0.9988601982867512	False
7_17325168	3.7576636482368144	0.05256597953574727	3.668119742793351	0.5003677716901582	0.9649949662574578	0.05546271926393709	0.1393604763420901	0.9902174124290962	False
7_17326058	0.24473233219421786	0.6208088745244772	0.2438187436491717	0.4999650502803341	1.0092052624458547	0.6214615197836918	0.7067544638559947	0.9988601982867512	False
7_17329402	0.7769564692766551	0.3780735788834212	0.776964936794684	0.4998882604014611	1.0164848483074531	0.3780709802094527	0.5005670061109077	0.9976099674615392	False
7_17330118	0.8348828394867098	0.3608643944704073	0.8187029324108153	0.5000615747936771	0.9833435111874168	0.3655596710098262	0.4890975916906693	0.9975793293339338	False
7_17331450	1.6570763413811846	0.1979985331361186	1.5793491602489669	0.5001689462686144	0.9772274630287529	0.20885446661205065	0.33507868313329114	0.9946120056511476	False
7_17338430	0.5895574779860056	0.4425902902645651	0.5886322226979246	0.4999157798363578	1.0143315936228805	0.4429485176288169	0.5579043955361724	0.997978333337408	False
7_17334899	0.7412040608068651	0.3892754473210033	0.7155125908575428	0.5000669149418718	0.9845483772040862	0.39761981721477535	0.5182811769349547	0.9976099674615392	False
7_17343405	1.1454735035396195	0.2844987124420354	1.097849101461179	0.5001137781448028	0.9809444037794028	0.2947386216218165	0.4222176403546593	0.9953268045347652	False
7_17343594	0.21778372399830914	0.6407338229993526	0.2230304580880329	0.499959763464992	1.0089247890013595	0.6367404995111454	0.7190531709909308	0.9988601982867512	False
7_17346442	2.41881617676728	0.11988549838563788	2.3454783533961745	0.5002047521043662	0.9720337375465842	0.1256469868611878	0.23890465013359244	0.9944909096113326	False
7_17348119	0.027685102983788568	0.8678512942969936	0.026793414781423053	0.5000008104792163	0.9969986079568228	0.8699775981475784	0.9006181534225697	0.9992531065505108	False
7_17349626	0.8678953793794904	0.3515386162237816	0.859884494664584	0.5000036851910379	0.982840874302838	0.3537710169401957	0.4783139385537386	0.997568988048414	False
7_17350069	0.0014410422233055444	0.9697187277095498	0.0014322406823339404	0.5000001356306625	0.9992966193237413	0.9698113004523076	0.9770173143332652	0.999815356887746	False
7_17360521	0.4250994861539255	0.5144034054594187	0.4236818877252517	0.49993936561931396	1.012143442778153	0.515105548027099	0.6193369873094293	0.9980918642423012	False
7_17363568	0.29151559792569515	0.5892509325702862	0.2919039157750376	0.4999563204475102	1.01009920479148	0.5890030317279553	0.6803441109110657	0.9985656982849924	False
7_17365574	4.165133899398144	0.04126415131594363	4.3324388158616784	0.4530443243776409	1.0440912512952358	0.03739263261576675	0.10783596180013476	0.9868372775178109	False
7_17368085	1.5204095859796212	0.2175575212020222	1.47350025513515	0.5001297396296279	0.9778126706439034	0.22479424330415526	0.3520581097252227	0.9946120056511476	False
7_17371363	0.07956106660491002	0.7778931230429768	0.07830665971050621	0.5000053605523445	0.9948278118327716	0.7796054242523607	0.8313642377769032	0.9988601982867512	False
7_17381740	0.04492749333920898	0.8321374092771999	0.044327461953798775	0.5000258270773594	0.99610309633366	0.8332455493419083	0.8725418106490069	0.9989445677210936	False
7_17390985	3.17811374791188	0.07463083657739245	3.0551524857582986	0.5285502724090644	0.9698929144492576	0.08048144019244452	0.17776481691483745	0.9907533745381584	False
7_17393421	1.7676484572643292	0.1836733689060116	1.7306903130374849	0.5001291242856816	0.9758385151420096	0.18832276221057453	0.3127430280461556	0.9946120056511476	False
7_17399858	0.0004025421465501111	0.9839927545486272	0.0004008290488854982	0.5	0.9996274984371292	0.9840268473022958	0.9879086160437384	0.9998540362365428	False
7_17401027	1.400409534039028	0.2366550133394043	1.4422150455102385	0.4997387085557548	1.0228120655236157	0.22978123403786954	0.35736307699493025	0.9946120056511476	False
7_17403102	1.81832560334874	0.17751271409662994	1.7976770006825973	0.4997757290637437	1.02497476464016	0.1799935880649226	0.30340437189905184	0.9946120056511476	False
7_17405718	0.30857449672659243	0.5785562512115492	0.3052674659229524	0.4999593608342551	1.010266341828884	0.5805988822187502	0.6734022018405058	0.9983965191621698	False
7_17405763	0.5268796562674538	0.4679216790720989	0.5326170282751264	0.5000159965930788	0.9863483982101812	0.4655086798329531	0.5774075831300446	0.9979806875754014	False
7_17407061	1.6933798367326744	0.19315603088723127	1.715717090995895	0.4997311682846161	1.0246916324681474	0.1902452841644774	0.3148874559794226	0.9946120056511476	False
7_17414133	0.6777349709832663	0.4103677714879388	0.6601164717867505	0.5000554274961148	0.9850894774746112	0.4165188273719364	0.5347462825644055	0.9978295362662764	False
7_17419697	2.1825187101285906	0.13958585969909	2.228307900393702	0.499630671658835	1.028264017313818	0.1355021716689626	0.25130474058117697	0.9944909096113326	False
7_17416770	0.06188207389895695	0.8035456000991523	0.06087278612176305	0.5000043774969151	0.9954404924157532	0.8051217467188575	0.8510616484584895	0.9988601982867512	False
7_17420107	1.6844443991793128	0.1943349416325797	1.6244460752313898	0.5001537503755437	0.9767675938810784	0.20247295860902886	0.32826891411067755	0.9946120056511476	False
7_17422113	0.8130277058641582	0.3672266199171512	0.7971994686886319	0.5000584778883483	0.9835634400985738	0.3719320035506005	0.4948696056815664	0.9976099674615392	False
7_17425270	0.10827059845424004	0.7421216906055979	0.1075059644281282	0.5000063933559966	0.9939137776867384	0.7430016236740808	0.8028897661519849	0.9988601982867512	False
7_17425895	0.7650550075166791	0.3817511860262125	0.7768559104079031	0.4998716709711084	1.016608785751589	0.3781044422373269	0.5005989019845498	0.9976099674615392	False
7_17428711	0.2637921685819293	0.6075267721879121	0.2536794708175876	0.5000254746193853	0.9908057725805464	0.6144960827943382	0.7011362335415868	0.9988601982867512	False
7_17430004	0.2183937015172006	0.6402665721909948	0.21505191437609028	0.5000152839802801	0.9914320470172652	0.6428362550277251	0.7239839313145144	0.9988601982867512	False
7_17432838	3.096049780082865	0.07848251646453608	3.1670451485297235	0.4817286468440034	1.0350346158612411	0.07513827187793531	0.1699622888251098	0.9906545479567118	False
7_17433392	1.159525145492836	0.2815640428405317	1.1226577231354895	0.500071549626145	0.9806298447194646	0.2893468963487557	0.4169918431998852	0.9951990707301421	False
7_17433726	0.07439842305292642	0.7850371380017411	0.07275663064865512	0.5000057160507115	0.9950303081574928	0.7873646164026693	0.8373492706381965	0.9988601982867512	False
7_17434305	2.538773442691081	0.11108104705249043	2.427709329796926	0.5002528401259225	0.9717525568286732	0.11920698004279827	0.2308008199517803	0.9944909096113326	False
7_17438064	0.2905769846689026	0.5898510220155739	0.2852359505559434	0.5000109468252975	0.9901500296208926	0.5932897459256911	0.6838310133831669	0.9985781273166784	False
7_17439471	0.12378816999738262	0.7249616857791187	0.12114384100641472	0.4999852705297133	1.0064282407202862	0.7277971978260593	0.7910763319517484	0.9988601982867512	False
7_17439609	1.7088471144666642	0.19113501984572834	1.6205218153954777	0.5205185211552904	0.9778533386969096	0.20301904322248754	0.3288498746663037	0.9946120056511476	False
7_17442679	5.635131696436133	0.017604022880766682	5.44628013966576	0.5432223281376265	0.9608354013765305	0.01961003900364311	0.0719884172413145	0.9868372775178109	False
7_17443084	0.24036318400611376	0.6239439271425675	0.23115238912942004	0.5000373186774886	0.9912274166835382	0.6306706627697789	0.7142038590589692	0.9988601982867512	False
7_17443199	8.757519648428909	0.003083280949167988	8.48527247085076	0.5608035957974234	0.9526430775532756	0.0035803295325443907	0.02791173728280192	0.9868372775178109	False
7_17443286	1.347478463707006	0.2457194193293424	1.2681631827072124	0.5001589316810211	0.9797134947480308	0.26011154857923424	0.3881619604115251	0.9946120056511476	False
7_17443878	2.296241653632308	0.1296874645153555	2.2347053613484604	0.5001843330726125	0.9726472511023806	0.13494234501284766	0.25059334868512106	0.9944909096113326	False
7_17443686	4.573416278221544	0.032471748206500665	4.443441006096691	0.5308596326999714	0.9637128583773504	0.03503556487111481	0.10351577962913074	0.9868372775178109	False
7_17445333	0.047659585624046485	0.8271869954957206	0.04615217684477102	0.5000042878627128	0.9960605963553286	0.8298994123866895	0.8700152018012055	0.9989445677210936	False
7_17445706	0.005459086544373547	0.9411013889869304	0.005376560766308103	0.4999993521738498	1.0013573217704494	0.9415474702233624	0.955637965886224	0.9997590813771912	False
7_17446309	5.2952044647462335	0.02138422037568277	5.150450885485043	0.5341736909220203	0.9611702641519276	0.023240337684734214	0.08005123844272953	0.9868372775178109	False
7_17447004	2.2347800971974148	0.1349358203653449	2.1622236284638348	0.4999507368960933	0.9731439674336436	0.14143987883143572	0.25846365550633843	0.9944909096113326	False
7_17448444	3.6566938188428253	0.055844344971711535	3.533626706226641	0.5287348673874832	0.9675697026765148	0.060136114128358724	0.1469101157193687	0.9904247968053996	False
7_17450531	10.63788230377088	0.001107944704941799	10.321198166348037	0.5698931409796832	0.948603996300575	0.0013151088382450382	0.017040940062527304	0.9828676277306776	False
7_17450853	2.2752499320098423	0.13145393200768465	2.150458467334829	0.5002560402496451	0.9735617231434344	0.14252732388474645	0.2597833472782852	0.9944909096113326	False
7_17451588	1.716039447577998	0.19020365428624075	1.6804336188833986	0.5001260502863984	0.9761877360487838	0.19486684473246466	0.3199788348095617	0.9946120056511476	False
7_17457858	0.3211205695372854	0.5709350006851888	0.3074314806726761	0.5000329294122673	0.9899031040822014	0.5792606249615417	0.6723160334291538	0.9983965191621698	False
7_17457997	0.5342258913478588	0.464835605408453	0.5118286560464185	0.5000528719308548	0.9869749635920076	0.4743483146029965	0.5849122265427208	0.9979806875754014	False
7_17458078	0.6067756549899741	0.4360044223171105	0.6045632878012839	0.4999151657685698	1.014509819032322	0.4368422028305149	0.5525419017800746	0.997978333337408	False
7_17458357	0.3183741362181962	0.5725863716317017	0.3060957006564422	0.5000303253427513	0.9899034897520944	0.580085960511864	0.6729829989297795	0.9983965191621698	False
7_17458747	0.2425038820445593	0.6224034994551789	0.2449601959269785	0.4999605126025407	1.0092903471672514	0.6206463305571641	0.7060789548177863	0.9988601982867512	False
7_17459230	0.22159592100065595	0.6378265879583364	0.21733365220643466	0.5000165882409041	0.9914040652196686	0.6410790950651537	0.7225366560479988	0.9988601982867512	False
7_17459634	0.4387723102765335	0.5077156048407546	0.44113406961696455	0.5000160684479319	0.9876074379086298	0.5065755955738285	0.6121604157399302	0.9980843847386636	False
7_17462871	0.6253819496476183	0.4290543224413229	0.6070198172128585	0.5000540873394778	0.9857250964880584	0.4359121131969184	0.5517308352788867	0.9979218578741872	False
7_17460119	6.8598676157899945	0.008815307990541088	6.491548336791311	0.5766853666988772	0.9599984798014722	0.010838853359013469	0.050733234873809104	0.9868372775178109	False
7_17463122	0.08148070343947468	0.7753007462354911	0.07908824577316409	0.5000023747689154	0.9948376875921412	0.7785368148000114	0.8305565886907484	0.9988601982867512	False
7_17463180	2.1060654891564923	0.14671611579616586	2.0838305752913584	0.5000153604649751	0.9733524291910368	0.1488661858263871	0.2674070306479476	0.9944909096113326	False
7_17464965	3.489500009820404	0.06175923514245274	3.711074627819472	0.4318429089850076	1.0435031349582888	0.05405257997831059	0.13702809058200285	0.9902143539336876	False
7_17465557	0.02574771818557764	0.8725179761783528	0.025865587318548933	0.5000010323614572	0.9969955313301038	0.8722290141611995	0.9023513524135208	0.999266507581938	False
7_17465828	2.341132112661569	0.12599795472432462	2.322706285060121	0.5001301656489644	0.97184099470502	0.1274980339638977	0.2413167755777852	0.9944909096113326	False
7_17466228	0.6231364829994561	0.4298841317422519	0.6279097558071953	0.499902629567655	1.0148708655306284	0.4281230673229393	0.544889739951803	0.9978541397241464	False
7_17468885	0.5911946173877709	0.4419575390465164	0.5857106366420339	0.5000351059087933	0.985831064169364	0.4440825988031791	0.5588840545123264	0.997978333337408	False
7_17468179	0.6678637761528705	0.4137973847149055	0.6525018303545949	0.5000524319564006	0.9851524189026776	0.4192196275943234	0.5370501898658836	0.9978530551175684	False
7_17469719	1.4690120271139335	0.2255016382684095	1.4055852649507872	0.5002521345556358	0.978494746213188	0.2357906491093682	0.3635258154379446	0.9946120056511476	False
7_17469735	0.0028411506124186303	0.9574909323732196	0.0028113963271607645	0.4999995916185668	1.0009837417045104	0.9577138992173041	0.9679389512978488	0.9997590813771912	False
7_17471111	0.0011881655673073865	0.9725025420075372	0.0011825426590803545	0.4999998456017069	1.000639775751573	0.9725676583374544	0.9791776902033532	0.999815356887746	False
7_17474473	0.16031197457519394	0.6888694517396678	0.15687555272961615	0.5000119242966279	0.9927034252143914	0.6920495635184982	0.7628245618731535	0.9988601982867512	False
7_17471866	3.4326707360955875	0.0639186574725682	3.2809077501551656	0.5346255458723734	0.9692267387933472	0.07009015254836183	0.16243600178389064	0.9906545479567118	False
7_17475607	0.4360082798752672	0.5090554078497129	0.4261400404720917	0.5000339045251369	0.9879921630247152	0.5138890754313238	0.6182758799416533	0.9980918642423012	False
7_17476306	0.019678181111011384	0.8884396029377023	0.01961791605936014	0.4999999373062293	0.9973932556763236	0.8886094466591451	0.9149724356999124	0.9994446762968446	False
7_17477826	0.6420471633957163	0.4229704604569975	0.6598378161506844	0.4998799372862107	1.0153942659014177	0.4166172061077488	0.5348248831101666	0.9978295362662764	False
7_17478014	2.043136075159623	0.15289415022284325	1.9990218212515167	0.5001488997387289	0.9740511751503428	0.1574007566309491	0.27727937310938633	0.994532804699778	False
7_17478843	0.9272796907399936	0.3355707947911838	0.911948079963622	0.5000144022319554	0.9823938112406893	0.339598063628058	0.4650953772057278	0.9968073247500036	False
7_17481311	3.604761937343597	0.05761431710937081	3.4526868664506765	0.5349804370265782	0.9684265216905086	0.06314903621478041	0.15177309731146266	0.9904247968053996	False
7_17481485	0.0383141450579032	0.8448136795742821	0.038100492769444834	0.5000022228334031	0.9963725803371132	0.8452414868384204	0.8817266831196214	0.9989452225199258	False
7_17482143	0.01703270163098125	0.8961634232552427	0.016758938363636844	0.5000011328408144	0.9976064185856705	0.8969965869308432	0.9213447755982896	0.9994934794907332	False
7_17482667	3.361061339341063	0.0667550326193761	3.3270186100999126	0.500196189837254	0.9663775189080368	0.06815030641221431	0.1594543071675154	0.9906154533600544	False
7_17485218	0.8300332000785033	0.3622629290324105	0.8094119633351511	0.5000649569354446	0.9834847253824496	0.3682941610280291	0.4915712306054577	0.9975986892671614	False
7_17486190	0.928136807842492	0.3353475428453464	0.9025895824379404	0.5000763438496342	0.9825872500589492	0.3420882966640867	0.4673787800170073	0.996917439293491	False
7_17486308	1.4339759907687721	0.2311166491711208	1.4282505290175322	0.4998051971656961	1.0223310107312649	0.2320501653681564	0.35971653681438825	0.9946120056511476	False
7_17486446	1.049655872226026	0.30558635588172234	1.0560158117914398	0.5000403632235861	0.9808429929861274	0.30412564807093323	0.43131366003441335	0.9957260016414446	False
7_17487224	3.1458971983740867	0.07611812806267915	3.0419066885151547	0.5004041698283218	0.96828168665679	0.08114056057725383	0.1787239714007927	0.9909218404694644	False
7_17488101	1.4989922761519097	0.22082648181198086	1.4770906895682856	0.5003274083127562	0.9776398807848314	0.22423026624623246	0.3514526576951928	0.9946120056511476	False
7_17488894	1.0539199206885996	0.3046060181115744	1.0251806508749723	0.5000865253045812	0.9814443357298441	0.3112932882468709	0.438304552053781	0.9958340354189781	False
7_17490641	0.23239751162708444	0.6297517800890267	0.22963994000383536	0.4999692115750654	1.0088969197872668	0.6317909361385825	0.7151277002562492	0.9988601982867512	False
7_17489328	3.0465160880199846	0.08091053554511972	2.9937652382141096	0.4998153605269913	0.9681546258732112	0.08358560950543159	0.1823447226283567	0.9913974302453056	False
7_17490726	1.2841159603542849	0.25713514252421565	1.2838766840359312	0.4998172869585959	1.0212075300465946	0.2571794739435491	0.38523380529733503	0.9946120056511476	False
7_17491252	0.032828885151616305	0.8562204599326729	0.03256323130335659	0.4999954684711189	1.0033533228984566	0.8567970664344937	0.8905498791659001	0.9991770010404571	False
7_17490691	4.63846738271809	0.031262910164374436	4.473888562300999	0.5380450223290814	0.9641779408488108	0.034416579981361495	0.10233848015022956	0.9868372775178109	False
7_17491772	0.05358151894198927	0.8169443901880838	0.05264883431664202	0.5000037649792529	0.9957618351118608	0.8185165840322872	0.8612324451661518	0.9989064889648234	False
7_17492960	2.350210087737936	0.1252661244360781	2.3626548868596733	0.4990404398381255	1.0289399658949243	0.1242705372081122	0.2371794251110517	0.9944909096113326	False
7_17492618	9.658242679172076	0.001885038561889707	9.368466343985348	0.5651957490725708	0.9506143740618458	0.002207501417692659	0.02187202578097901	0.9847089192621604	False
7_17493007	3.262194637062862	0.07089418565061922	3.3559150388064154	0.4993306174692276	1.0348352338044235	0.0669639848813034	0.1576772513503061	0.9906154533600544	False
7_17494458	1.4041292125328937	0.2360334275644093	1.3902226553218495	0.5000825910162515	0.9782103043641422	0.2383675020812277	0.3661572250134276	0.9946120056511476	False
7_17495045	1.5366169699502166	0.21512206565430325	1.564327566207794	0.4997432150464436	1.0236278465642958	0.2110327046619485	0.33744296476702057	0.9946120056511476	False
7_17495208	3.4485794511920744	0.06330615711259924	3.40138953423957	0.5001950678711335	0.9660679669873466	0.06514152265829509	0.15490003206674438	0.9906154533600544	False
7_17495397	0.43755941009948174	0.5083027824556168	0.4297709479469631	0.5000305414871302	0.9879112224598364	0.5121013619911119	0.6167585476669593	0.9980918642423012	False
7_17495669	1.7175380718275048	0.190010257843838	1.7847650846524632	0.4996579093163311	1.0255001503315258	0.181565288458038	0.30517117547116185	0.9946120056511476	False
7_17496069	0.974222402342292	0.3236293767710379	0.9328549152560299	0.5000960586077836	0.98243709665735	0.3341221743117998	0.4599430544741652	0.9965050946795329	False
7_17496228	0.9423504829358648	0.3316740898030327	0.9365644693170908	0.5000491435072686	0.9820668805736325	0.3331629411688441	0.4590459830279778	0.9964597056881452	False
7_17497568	0.1217073091395804	0.7271901017445961	0.11991856236272724	0.5000082922984018	0.9935973707225616	0.7291228319977645	0.7920907346474053	0.9988601982867512	False
7_17497762	2.3176791738125644	0.12791074241113545	2.3104664799539023	0.4998319516149254	1.0284466427077792	0.12850547959818515	0.2425789408633416	0.9944909096113326	False
7_17497803	0.25027060143447954	0.6168846031040321	0.25195072430869914	0.499960610260996	1.0094063965146391	0.6157048496226029	0.7020765922448601	0.9988601982867512	False
7_17498611	2.0685692949580243	0.15036251851495785	2.049098398190836	0.500015960686182	0.9735586216795854	0.15229635556265542	0.27143274555693325	0.9944909096113326	False
7_17498739	1.2595782905443969	0.2617309295241813	1.2479769578967534	0.5007375597741964	0.9793700351096511	0.2639392193842828	0.3919649737741875	0.9946120056511476	False
7_17498929	3.831987373871357	0.050283278117716934	3.7581481060442457	0.5003349291998949	0.9644775504704268	0.05255075043762547	0.13451970794771126	0.989975875777958	False
7_17499291	0.026673205913809284	0.8702670094026193	0.02682371071932721	0.5000009626954686	0.9969387873308694	0.8699047637865895	0.9005515138294243	0.9992416808301876	False
7_17499411	0.6591121502455337	0.4168735626909914	0.6620606186661462	0.4999007669420584	1.0152470699167937	0.4158334086625103	0.534164182870435	0.9978295362662764	False
7_17499822	0.7050115932272547	0.4011048328012025	0.6814086956401297	0.5000636444623336	0.9849106337036796	0.4091020665552203	0.5282178807128499	0.9976363623464024	False
7_17500595	2.6220971496317134	0.1053850774612437	2.546059377713392	0.5002168166688921	0.9708498533063163	0.11056972579327527	0.2196691600506461	0.9944909096113326	False
7_17501450	0.20648776468308933	0.6495342973168068	0.2014975983038312	0.499976490116977	1.0082813940455164	0.6535147337198892	0.7325394298498673	0.9988601982867512	False
7_17502590	0.2730648802753421	0.6012831953356249	0.28203304859925993	0.4999459000144693	1.0100803795901927	0.59537177043924	0.6855442774530917	0.9986074829686309	False
7_17502705	6.014494091980622	0.014188845645928703	5.859500539620058	0.536684440204519	0.9587630659472862	0.015493189860095737	0.06243332480878139	0.9868372775178109	False
7_17503469	3.628992783237607	0.05678117028335927	3.6285691180346475	0.5001636042946475	0.9647141529382484	0.05679562710139496	0.14149522159942998	0.9904191657421756	False
7_17504193	1.3825225709952351	0.2396719286854623	1.3759817398022278	0.5000728874157875	0.9782643276735258	0.24078679078190124	0.3686718729086132	0.9946120056511476	False
7_17504272	2.3956920238670705	0.12166989760938796	2.3420695382592385	0.5001785581194192	0.9719380851690708	0.12592216360975006	0.23928797018647124	0.9944909096113326	False
7_17504274	0.022389839580178258	0.8810546854490822	0.022480850620922862	0.49999665181903896	1.0028029844665352	0.8808149864487325	0.9089355720439504	0.9994257640629306	False
7_17504276	0.12186834941611835	0.7270168822515422	0.12278059559321265	0.5000041317442413	0.9934486062381488	0.7260380599844891	0.7897418313813248	0.9988601982867512	False
7_17504278	2.502459732271745	0.11366863950295406	2.600043327969616	0.4993883349835504	1.0307713318265057	0.10686079351692856	0.2147623216322941	0.9943348047269333	False
7_17504894	0.5278983642685375	0.4674917733261207	0.5253406818446821	0.5000013199415476	0.9865484752796628	0.4685723477719653	0.5799814662191372	0.9979806875754014	False
7_17505619	2.8127883032901764	0.09351570746325856	2.8071283839708485	0.5000635132547615	0.9689626824114927	0.09384622611085393	0.1968020969258643	0.9924016713193948	False
7_17505886	2.3647758958998684	0.12410173397257895	2.3245621168680373	0.5001587384010622	0.9719627963568696	0.12734605128974466	0.24112084378255444	0.9944909096113326	False
7_17506913	0.24008316777204186	0.6241460530795089	0.2363403751551232	0.4999699046577091	1.0090090978129076	0.6268618740507869	0.7111521074344155	0.9988601982867512	False
7_17507209	6.266361750714508	0.012305155719391836	6.128135420582112	0.5325961401359632	0.95744457273502	0.013304711492054809	0.05707197019102781	0.9868372775178109	False
7_17507946	0.5386043967722287	0.4630116858160019	0.5393167266738601	0.4999220875449071	1.0137359504372407	0.4627160350673293	0.5749362224919449	0.9979806875754014	False
7_17508208	2.187482980601203	0.139136521774335	2.1390656584444514	0.5001622667020224	0.9731704035435984	0.14358932181861106	0.2610455125638416	0.9944909096113326	False
7_17508294	1.5064095274142346	0.2196877791407117	1.4954073409135162	0.5008795652034864	0.9774099388303148	0.22137937202835667	0.3484174235766324	0.9946120056511476	False
7_17508880	1.5550343300326972	0.21239377357706327	1.5313827473619313	0.5001012046288017	0.977197964104404	0.2159050375975188	0.3426157919887818	0.9946120056511476	False
7_17509011	0.25275980352918737	0.6151384840506449	0.256961912742554	0.4999567253551111	1.009545926072818	0.6122150863905769	0.6992925381312322	0.9988601982867512	False
7_17509821	2.0474736228984507	0.1524589959683289	2.036674649472843	0.5001068215428363	0.9735870671248734	0.15354499001671085	0.2728390118430518	0.994532804699778	False
7_17510068	2.5431489725091296	0.11077366452618777	2.50342064702636	0.5001659066556616	0.9708903792911728	0.1135993187701786	0.22364247459579106	0.9944909096113326	False
7_17510224	1.4726482058170518	0.22492833086489994	1.4485421124663844	0.5000988611179314	0.9778337905597202	0.22876202700823325	0.3562968435046047	0.9946120056511476	False
7_17510543	1.0089462678160714	0.3151554130174927	1.000107222742372	0.5000574861128101	0.9814956055631028	0.3172845644891176	0.4439962567914004	0.9959171602442006	False
7_17510930	0.17956570057202725	0.6717467365211038	0.17334371292236028	0.5000255142211808	0.9923869629395412	0.6771570816617813	0.7511352937524527	0.9988601982867512	False
7_17511213	0.2274678583299874	0.6334077628857604	0.22734414100341385	0.499966627194616	1.0089024604035026	0.6335001388644352	0.7165402318032617	0.9988601982867512	False
7_17511297	8.087694304520141	0.004456682503927278	7.713387709296512	0.5781845241124858	0.9564092336085086	0.005481279175943654	0.035000595199784934	0.9868372775178109	False
7_17511724	3.9290477114088844	0.04745881158099363	3.844710300891165	0.5003599627906309	0.9641205717769734	0.04990314186952327	0.13003321157842995	0.9893577791620056	False
7_17511491	0.5172016325695381	0.4720378330689637	0.5187863371575077	0.4999883887779745	0.9865783227435336	0.4713598556326401	0.5823736567423036	0.9979806875754014	False
7_17512391	1.713078912488811	0.1905863841666423	1.6983474738844957	0.5001000122874466	0.975910602420185	0.192504233355034	0.3174379867324557	0.9946120056511476	False
7_17512576	4.327373728845772	0.037504069950502816	4.204170796954713	0.5002426801529452	0.9625882839293108	0.04032468475409656	0.11320927737050418	0.9871381804317424	False
7_17513099	0.5454192928812631	0.4601954327930653	0.538320498457324	0.5000354745728327	0.986440890285672	0.4631296009477892	0.5752779639952543	0.9979806875754014	False
7_17513452	1.232792407162691	0.2668646679228276	1.2717193780445086	0.4997670526129133	1.0214332650562234	0.2594443734286702	0.3874995514642769	0.9946120056511476	False
7_17514146	6.3202704435605375e-06	0.9979941085138204	6.256603228393942e-06	0.5	1.0000465032777994	0.9980042372344836	0.9984820981561338	0.9999469889073782	False
7_17514336	0.08725755814861458	0.7676929900382876	0.08675436178600647	0.50000472446793	0.9945284964228508	0.7683445890765992	0.8226868514387032	0.9988601982867512	False
7_17514416	0.02539874679120402	0.8733774971847591	0.0255183503650187	0.4999960231827999	1.0029874635578773	0.8730822338955025	0.9030160396374578	0.9992799256988832	False
7_17515400	0.9082113035768486	0.3405894583461957	0.8755409389341366	0.5000840833853365	0.9829250939012972	0.3494258958671437	0.4742836670913754	0.9972368753641004	False
7_17515440	0.2178090170652212	0.6407144323497326	0.21789222498409805	0.5000099994124685	0.9913068134649424	0.6406506515932996	0.7221812448845569	0.9988601982867512	False
7_17515826	1.671389812182838	0.1960724839608199	1.634470326032897	0.5001230176038822	0.9765306378311216	0.20108585292526004	0.3267737950336986	0.9946120056511476	False
7_17515866	1.6736804688851517	0.1957662903434452	1.6586254191606713	0.4997864870682446	1.024013275486446	0.1977890192321845	0.32319006580232645	0.9946120056511476	False
7_17517408	1.334526630591057	0.2480015192603833	1.3121875290926257	0.5000912589990479	0.9789021771537856	0.2519989729661207	0.3800080081425609	0.9946120056511476	False
7_17517644	0.044093116979972535	0.8336804642355775	0.04432702642225195	0.4999928024783757	1.003939090372636	0.8332463565189087	0.8725418106490069	0.9989445677210936	False
7_17518351	1.252242870551072	0.2631245331496113	1.224879968307505	0.5001134067144294	0.9796799461528424	0.2684050780166132	0.39642356125403183	0.9946120056511476	False
7_17518574	0.5873346121911139	0.4434516624454342	0.5833693488457357	0.4999203227156191	1.0142304735849452	0.4449946659932036	0.5596558207406336	0.997978333337408	False
7_17519261	0.1623251363217122	0.6870247801753797	0.15802136322236038	0.5000134786286615	0.9926959110200922	0.6909847710836134	0.7619810299291513	0.9988601982867512	False
7_17519589	0.08702101910156301	0.7679990340974503	0.08579711489073816	0.4999884665689071	1.0054286901728713	0.7695898401431788	0.823631766695354	0.9988601982867512	False
7_17520215	0.0006975267952293862	0.9789297337787042	0.0006874874015920796	0.500000067302115	0.9995146171222092	0.9790818788583036	0.9841585726140892	0.999815356887746	False
7_17520523	2.184084813462448	0.1394439292190055	2.1710590396105545	0.5006262744951363	1.0274566697998329	0.14062935827382614	0.2575056401587275	0.9944909096113326	False
7_17521073	0.3120209724076801	0.5764426757449261	0.30500747291807784	0.500024288952209	0.9898367933600531	0.5807600819122443	0.6735388984418296	0.9983965191621698	False
7_17521686	0.7804224371759291	0.3770119746245668	0.7709070793025603	0.4999004267618406	1.0163209863751943	0.379936586294339	0.5022939398409649	0.9976099674615392	False
7_17522055	2.1298977667979666	0.1444503898995756	2.162198626458121	0.4996583582067616	1.027761311641076	0.14144217983709184	0.25846821205971593	0.9944909096113326	False
7_17522123	0.10200667518805062	0.7494347062522664	0.10062663547068952	0.4999865675787997	1.005881306856906	0.7510789390001154	0.8091533183384756	0.9988601982867512	False
7_17522125	0.7843066754221582	0.3758272330881345	0.7534942015445267	0.5000757684337883	0.9841834038983794	0.38537219581890303	0.5071842607533236	0.9976099674615392	False
7_17524144	0.4926435265458338	0.4827504516902731	0.5051459376554703	0.5000032430042279	0.9866079214668984	0.4772477263865643	0.5873573869989002	0.9979806875754014	False
7_17524473	1.1046650185007252	0.2932446023888061	1.078149860692065	0.5000481243142744	0.9809384926650402	0.2991118137380758	0.4264911178535444	0.995578406622135	False
7_17524639	0.002356936198980364	0.96127928209042	0.0023604851921845693	0.4999996366017385	1.0009068357083375	0.9612501638090284	0.9705686521658152	0.9997590813771912	False
7_17525084	0.7829347917063103	0.3762450763463513	0.7639003671756655	0.5000614322036789	0.9839496026554128	0.3821106622888014	0.5042441446865177	0.9976099674615392	False
7_17524685	3.2484534335011404	0.07149088383294377	3.129531575923465	0.5277328396990311	0.9694551566753836	0.07688582926422816	0.17253901976006328	0.9906545479567118	False
7_17525702	0.001276417654086259	0.9715000511677522	0.0012914766630274244	0.4999997364647822	1.0006741236180157	0.9713324967261778	0.9781991703655438	0.999815356887746	False
7_17526016	0.7732146306310597	0.3792244141341887	0.7805812981096096	0.5000232113251099	0.9834930405870608	0.3769634171180537	0.4995406424626349	0.9976099674615392	False
7_17526168	0.6686512559815583	0.4135222360992449	0.6655431847939326	0.4999075057335732	1.0152184381145966	0.41460978453013386	0.5330757361823942	0.9978295362662764	False
7_17526208	1.5241655343635898	0.21699021044482525	1.5606753927932004	0.4997310592453226	1.0236674749652976	0.2115663571817772	0.3380284818760241	0.9946120056511476	False
7_17526728	0.4195108713509512	0.5171812108850224	0.4153624433820369	0.4999440714657958	1.011984074335655	0.5192602128518717	0.6227845895086498	0.9980918642423012	False
7_17528021	1.2201041167665494	0.26934022002872515	1.2054524343839148	0.5000742419264517	0.9797255212174604	0.27223462938926746	0.4002140440949062	0.9946120056511476	False
7_17528130	0.18075104440939072	0.6707285977920282	0.1884109842249017	0.4999614257132266	1.0082743321240757	0.6642424450810241	0.7409810145507837	0.9988601982867512	False
7_17530012	0.07085074178736761	0.7901021050808414	0.07130938218324445	0.5000029024122615	0.995008402243286	0.7894397753900598	0.8389366599210691	0.9988601982867512	False
7_17531024	0.056376605763780674	0.8123173362762065	0.05629116648560738	0.4999916556476138	1.0044242584881715	0.81245695705789	0.8566519698834605	0.9988601982867512	False
7_17531588	0.7458579787060557	0.3877907961635232	0.7405691075364302	0.5000434611257746	0.9840555645711584	0.38947863365939417	0.5109952480843964	0.9976099674615392	False
7_17531816	0.08921841235508055	0.7651731437035106	0.08551923626873759	0.5000062098856713	0.9946663583153441	0.7699527347442781	0.8239159817122729	0.9988601982867512	False
7_17531955	0.18265861197868105	0.6690983570078544	0.18194796839816266	0.4999739160311311	1.0079496336428786	0.6697045043801135	0.7452670225714567	0.9988601982867512	False
7_17533687	0.3582560945219484	0.5494763546812107	0.35131775824629585	0.5000266565694335	0.9890765305187944	0.5533681253489486	0.6510141463895295	0.9982132229681592	False
7_17535086	3.3054083331732613	0.06905218175980332	3.2372746571345488	0.5002404183054782	0.9670119220305666	0.07198028168415926	0.16524056038771712	0.9906545479567118	False
7_17535861	0.7379437518355587	0.39032036491919175	0.7206647928178427	0.4999172514498813	1.0156896309195755	0.3959259316167509	0.5167866274271479	0.9976099674615392	False
7_17538381	1.873917161369264	0.17102711565404027	1.841230026759149	0.500128861305765	0.9750372507272559	0.17480684900232324	0.2975002178602084	0.9946120056511476	False
7_17540804	0.0002418031664848108	0.9875933779759879	0.00023865982439019723	0.4999999461241311	1.0002861886390295	0.9876742758112136	0.9906659004062736	0.9998540362365428	False
7_17540730	1.9091176527622336	0.1670613041570138	1.9329623819103288	0.499699233323025	1.0262073880372429	0.16443470950832415	0.2855979308691113	0.9946120056511476	False
7_17543785	0.1823482464787105	0.6693629131926445	0.1839279763880768	0.4999704506917802	1.008042814353813	0.6680191066545011	0.743913156649179	0.9988601982867512	False
7_17543393	0.3455979618510128	0.5566156577618776	0.3440409851609729	0.5000182557965643	0.9891076607559052	0.5575059242756659	0.654474279110538	0.9983198407952568	False
7_17544577	1.6556654074255448	0.19818958955048216	1.6796658086641398	0.4997305096077739	1.024446193907243	0.19496886459549329	0.3200933182131704	0.9946120056511476	False
7_17544284	2.9931400200039207	0.08361788222126333	2.869641724457324	0.5284462723898797	0.9708457384416728	0.09026496197767964	0.1918679191872476	0.9922290136133528	False
7_17544993	2.6207051392663634	0.10547755915733248	2.58412238258461	0.5001667010338002	0.9704014247125664	0.1079402207773036	0.2161680183492405	0.9943348047269333	False
7_17545099	0.3354675770281119	0.5624571796094637	0.3299813789308246	0.49995832793933204	1.0106443672002898	0.5656700530395061	0.6612122824174567	0.9983491687939406	False
7_17545170	0.8788734609237281	0.3485104150823343	0.8446974095277255	0.5000209900422833	0.9832518953998386	0.35805675601851583	0.48227016602371797	0.997568988048414	False
7_17545357	0.7709861215944329	0.3799121605102215	0.7933314522961155	0.4998554335370793	1.0168944536966649	0.3730946647243157	0.4959438131403026	0.9976099674615392	False
7_17545631	0.1843610310805559	0.6676519198645073	0.18308578562209726	0.4999742613783051	1.0079624836099828	0.6687346676761505	0.7444650691770238	0.9988601982867512	False
7_17545963	1.3793949349219188	0.2402042388028361	1.3520463238855882	0.5001008301283337	0.9786200757284153	0.2449206940763915	0.3729020631504124	0.9946120056511476	False
7_17548550	0.08200137425902199	0.7746033108648119	0.08086538417774136	0.5000055181117972	0.99473901049006	0.7761280766337308	0.8286565059323477	0.9988601982867512	False
7_17545998	4.04403790623644	0.04432763898483272	4.24304786328139	0.44082075434548995	1.0451382899356567	0.03941135460633871	0.11153588314263208	0.9868372775178109	False
7_17548604	1.3110297631951369	0.2522082957541648	1.2914723414505715	0.5000878842389209	0.9790497824770884	0.2557767941023116	0.3838343738412827	0.9946120056511476	False
7_17549009	0.09359667089883317	0.7596535807942568	0.09143377759392024	0.5000074802755015	0.9944325535429976	0.7623622566115591	0.8179930318907476	0.9988601982867512	False
7_17550278	3.0801091192533927	0.0792552085749556	2.96483087339584	0.5002102448179266	0.9686932229658428	0.08509335590247613	0.1845062376367892	0.9915695283469008	False
7_17550739	0.4899040484775981	0.4839701093403453	0.4688040882538189	0.5000492765820044	0.9875404772794458	0.4935378589032513	0.6011608958867423	0.9979806875754014	False
7_17552089	0.7209833188732944	0.3958215520613163	0.7128230754824472	0.500044904208475	0.9843897921765532	0.3985082093329781	0.5190107950445204	0.9976099674615392	False
7_17553670	0.29361704790719045	0.5879119101663199	0.2944422566906724	0.5000126443400215	0.9898846181412888	0.5873877901501299	0.6789959406805098	0.9984971552629373	False
7_17554654	2.157243652521629	0.1418990316991009	2.08000703574362	0.5001942654292446	0.9737308125618808	0.14923948842169066	0.26785129460224993	0.9944909096113326	False
7_17553779	5.881598777757972	0.015299922806850996	5.607502076669334	0.5597703444105263	0.9616103681154744	0.017883739002245158	0.06809085539606986	0.9868372775178109	False
7_17555560	0.5772898134542856	0.4473765925589304	0.5607353462000901	0.5000689799961019	0.9862838443358524	0.4539641120789921	0.5674110745890699	0.9979806875754014	False
7_17558154	1.1618739250505712	0.2810772436573339	1.1433089272177313	0.5000786052645456	0.9802936503143967	0.28495421877914395	0.4127126700092783	0.9951784043079572	False
7_17558789	0.1452672858676749	0.7030997704749407	0.14375965553335845	0.4999804678769351	1.0070422384107671	0.7045716480733091	0.7728541054261147	0.9988601982867512	False
7_17558975	1.614679257384637	0.203835288133948	1.5611075883498415	0.5001415333392848	0.9771939153975908	0.2115031217149077	0.3379618422828788	0.9946120056511476	False
7_17559436	0.2963763663328365	0.5861630824118104	0.2908394687947293	0.4999640337226426	1.0099802348658369	0.5896830805368537	0.6808846320554669	0.9985656982849924	False
7_17560848	1.989936309867176	0.1583475388757244	1.9108868494440685	0.5001904523919336	0.9748677841083312	0.1668647792660315	0.2883916676586663	0.9946120056511476	False
7_17560023	4.8690447061690065	0.027342632597389338	4.7965515975884045	0.5180471321287925	0.9611475641199112	0.02851676031975503	0.0909106442795605	0.9868372775178109	False
7_17561798	9.42574624186352	0.0021396001265039377	9.00492179313369	0.5878120563133276	0.9536423421823096	0.002692535114155681	0.02414688505467579	0.9857462763466088	False
7_17561967	5.0838492484265885	0.024149698180296664	4.8958252490192535	0.5431369094286297	0.9629035691596586	0.026921703541600055	0.08769030018004081	0.9868372775178109	False
7_17562859	0.2959320176040308	0.5864439916600672	0.2927176199264068	0.5000179615903391	0.9899838349554092	0.5884842557681769	0.6799055426484852	0.9985627217320616	False
7_17562952	1.5202720949864668	0.21757832180934425	1.4667660181257816	0.5000973939201332	0.9779106961777816	0.2258566371450573	0.3532086394530313	0.9946120056511476	False
7_17563650	1.662595053705445	0.19725330887819625	1.6053317881342082	0.5000973287867421	0.9768856747998348	0.20514925227950576	0.3311304296317223	0.9946120056511476	False
7_17564240	2.2390446132683337	0.13456410013632847	2.209604596584541	0.5001452576687665	0.9726079304624397	0.1371538207139502	0.2533050675138818	0.9944909096113326	False
7_17564340	0.3274585433304367	0.5671594358903318	0.32092878025287064	0.5000237802436571	0.9895617723788208	0.5710500159757137	0.6656270130710429	0.9983950419518864	False
7_17565087	2.366468020581636	0.12396724660151034	2.4398671157032368	0.4994909223687977	1.0297085995053146	0.11828624573930667	0.2296104203819189	0.9944909096113326	False
7_17566143	1.5813538249998942	0.20856579367491	1.5537115080005606	0.4998171223146971	1.0231392846404783	0.2125883571224041	0.33909813278138284	0.9946120056511476	False
7_17566398	0.1805035601197176	0.6709408456478496	0.17945398096708232	0.5000095015239238	0.9921342199073964	0.6718429011290978	0.7468994078189317	0.9988601982867512	False
7_17566157	3.5867000628206824	0.058243792654831476	3.4472661555846567	0.5319517273643048	0.9682288891492694	0.06335648247154435	0.15211028226139467	0.9904247968053996	False
7_17566549	1.5200864677264008	0.21760640857168467	1.4663466299825814	0.5001368228384531	0.9779188065281572	0.22592299894912	0.3532781268920376	0.9946120056511476	False
7_17566664	3.120357359292939	0.07731982511440894	3.017247910334845	0.5244335856729664	0.9697709594620726	0.08238316162300474	0.1806126627757498	0.9913664939592132	False
7_17567087	0.3247371643610535	0.56877459404612	0.32314239954212104	0.4999548881007051	1.010593887168335	0.5697252696539574	0.6645243271536977	0.9983950419518864	False
7_17566678	2.2822615109402022	0.13086093563685608	2.1815784708851425	0.5232794827454641	0.9743544816294047	0.13967114818604776	0.2563870063045612	0.9944909096113326	False
7_17568160	0.4204805984423672	0.5166973323731793	0.404217903582321	0.5004510718894526	0.9883875443255192	0.5249189558800342	0.6275308094204463	0.9980918642423012	False
7_17568238	0.2718310418396186	0.602106130447293	0.26975600218429463	0.5000145005229676	0.9903681426564388	0.6034954950347827	0.6920715401663028	0.9987231033001418	False
7_17569101	1.7187668554118432	0.18985185514680106	1.6759896464427584	0.5001341146500896	0.9762708232400144	0.19545818754761146	0.32062358711247224	0.9946120056511476	False
7_17569175	0.1849630402980864	0.6671423242177263	0.17906852745363722	0.5000163175150414	0.992246996979949	0.6721749582846143	0.7471534356697249	0.9988601982867512	False
7_17569193	0.012043586491742529	0.912612978876162	0.01214274483936606	0.4999980293931128	1.0020639199162875	0.9122554227132652	0.9331097964188908	0.9997261015601768	False
7_17569428	2.2804416723843133	0.13101455913486348	2.2190016482527426	0.5001749834603576	0.9727445355161964	0.13632118634123047	0.2523094606009069	0.9944909096113326	False
7_17569639	0.7676949414024818	0.38093108657234254	0.7705424237465195	0.4998866392042707	1.0164459727014736	0.3800493014978563	0.5023964622919578	0.9976099674615392	False
7_17570248	0.5886662434681398	0.4429353380248797	0.5769100069373962	0.4999308354670927	1.014057693842238	0.44752605474507545	0.56179227470549	0.997978333337408	False
7_17570359	0.017606055498092132	0.8944402821110492	0.017875963807455264	0.4999971077188939	1.0025133466284921	0.8936389954333118	0.9187589315565812	0.9994446762968446	False
7_17570408	1.921646729190627	0.1656752395436034	1.876082977021724	0.5001477628009086	0.9748856579145838	0.17078001159465084	0.2928633552294709	0.9946120056511476	False
7_17570479	0.0836475406963686	0.7724139110546221	0.08282602382314508	0.5000049121607348	0.9946647022285136	0.7735035827573342	0.8266333962327556	0.9988601982867512	False
7_17570569	0.1528911878363175	0.6957876062360955	0.15086524858270425	0.5000098896986227	0.9928142808468896	0.697709863365146	0.7673942153415735	0.9988601982867512	False
7_17570591	2.0629955582841717	0.15091324459662847	2.0433331455024017	0.50008738213042	0.97359987443806	0.15287434911624487	0.27207123259894983	0.9944909096113326	False
7_17570594	0.03308536069814494	0.8556660567997563	0.03260586466785753	0.5000022597274464	0.9966591759061538	0.8567043667615886	0.8904809612960659	0.9991770010404571	False
7_17571110	0.0036666509548339827	0.9517153030435826	0.00361500600411091	0.5000002013862723	0.9988868708580236	0.9520561425792572	0.9636381344786992	0.9997590813771912	False
7_17570957	3.4848410734608137	0.0619333079633233	3.361958804725873	0.5285498675621765	0.9683754255883028	0.06671866474372368	0.15731443578762588	0.9906154533600544	False
7_17571140	0.3849879359706563	0.5349457922377396	0.3853231814209721	0.5000170705331993	0.988442627656052	0.5347680382223912	0.6357252011006355	0.9980918642423012	False
7_17571392	1.2693453864413016	0.259889520875491	1.212302321808238	0.5001303832291599	0.9800153180222796	0.2708766318391632	0.3988578998959397	0.9946120056511476	False
7_17571400	4.20550069103092	0.04029307769180357	4.326120910434838	0.4991465147499554	1.0395829423127558	0.03753168693110598	0.10810536801857706	0.9868372775178109	False
7_17571481	0.02761261011149685	0.8680228333498898	0.027573063995077973	0.4999958544164989	1.0030959146808724	0.8681165084246101	0.8991891043695638	0.9992372150289488	False
7_17571755	1.745742343084146	0.18641287565324693	1.7314120817718504	0.5000968161984991	0.9756742634920208	0.1882306620916948	0.3126530361169508	0.9946120056511476	False
7_17571890	0.2181589772860945	0.6404462798444355	0.22032098508498169	0.4999646825421428	1.0088090874133921	0.6387954526259222	0.7207316913413525	0.9988601982867512	False
7_17573411	0.1495192842498767	0.6989951713421818	0.15051875027347705	0.5000060209250328	0.9927499969551415	0.6980401141174138	0.7676755825126316	0.9988601982867512	False
7_17574314	0.029894362753779543	0.862730139050145	0.029351370278163813	0.5000017478831773	0.9968361307693776	0.8639702554885951	0.896030843309812	0.9992372150289488	False
7_17574471	0.03821968950135357	0.8450026598018694	0.03799247877759626	0.4999944142755872	1.0036261138215723	0.8454582428897415	0.8818770493810777	0.9989452225199258	False
7_17575108	0.11493693847590693	0.7345920215076048	0.11402818305941766	0.4999845271396209	1.0062788469858794	0.7356039009262884	0.7971194608686044	0.9988601982867512	False
7_17575571	1.5536603490384095	0.21259588671645624	1.4839525062889152	0.5001601977375199	0.9778992743157754	0.22315713851421093	0.3503180759042053	0.9946120056511476	False
7_17576019	0.14820659009653525	0.7002551300625157	0.1451392694216338	0.5000109692659434	0.9929786276410344	0.7032244103895365	0.771809515564332	0.9988601982867512	False
7_17577035	0.7010428882920792	0.4024334904169896	0.7031273688808142	0.5000300548465001	0.9843826405673328	0.40173484408909976	0.5218324407235123	0.9976099674615392	False
7_17577405	0.06607905021601113	0.7971336467925332	0.06553424830781296	0.5000401641352578	0.9952503147898194	0.797953479115405	0.845581823452922	0.9988601982867512	False
7_17577445	2.073243057934235	0.14990246829893872	1.99666300201352	0.5001959150086291	0.9742766961672786	0.15764594406829224	0.2775704229563716	0.994532804699778	False
7_17577878	0.5424952225491495	0.4614004610968376	0.536196098120854	0.50001312177269	0.986457597551316	0.4640134762784793	0.5760770695438263	0.9979806875754014	False
7_17578313	0.4986877593412089	0.4800772774722936	0.5011985128548986	0.4999238655826582	1.0132649192912635	0.4789739789102783	0.5888177623563761	0.9979806875754014	False
7_17579238	0.02036430553080848	0.8865243064233511	0.020054957269167062	0.4999973553506234	1.0026218832014415	0.8873837023817994	0.9140332161349832	0.9994446762968446	False
7_17579858	0.2862736489828848	0.5926184193979612	0.2869083529913041	0.500011962830398	0.9900176067278016	0.592208576259879	0.6829538768580058	0.9985712987835049	False
7_17580096	0.10970539453253993	0.7404797894752178	0.10645959180692444	0.5000094504094387	0.9940129661995092	0.7442114133625396	0.803826137871053	0.9988601982867512	False
7_17581787	0.3364360662368142	0.561893651631389	0.3373288645198045	0.4999494726229258	1.0108650227289209	0.5613751248032924	0.6576877883799915	0.9983491687939406	False
7_17582238	0.22941508926120946	0.6319578705090826	0.2270785749242349	0.5000883114381941	0.9911746272630079	0.6336985332377998	0.7166962937564397	0.9988601982867512	False
7_17582606	0.05211766100335069	0.8194185220035278	0.0515090529625013	0.5000034746583112	0.9957956139996708	0.8204579100013368	0.8627195902747203	0.9989064889648234	False
7_17582940	0.3489045620656128	0.5547338868519074	0.3560541999831912	0.4999386307855085	1.0112610820348973	0.5507058405150822	0.6487962440330509	0.998170512344495	False
7_17583429	1.6058843032996606	0.20507130855607447	1.6221978572102669	0.4997521261039458	1.0239708707922828	0.2027855999096292	0.3286066686297818	0.9946120056511476	False
7_17583936	0.035101202541319765	0.8513837535720711	0.03562346274338779	0.5000009928108253	0.996456205541485	0.8502951976519414	0.8855781098619193	0.9989848264829371	False
7_17584047	0.9423328568122712	0.3316786118574614	0.9270576918897858	0.5000558873762341	0.9822413205100398	0.3356286509091881	0.4613903297406808	0.9966956436566377	False
7_17584142	2.512510290625926	0.1129458885549739	2.4423674105783	0.5002022628203449	0.9714297431946808	0.11809786991632355	0.2293843014205625	0.9944909096113326	False
7_17584143	0.1812386664370252	0.6703109041693991	0.1817206532541604	0.4999725571049014	1.0079707041940318	0.6698986893997906	0.7454259323704956	0.9988601982867512	False
7_17584599	2.711309867392232	0.09963914706792563	2.5928021220897794	0.5273312866455753	0.9722553682848292	0.10735026540598436	0.21540080867431066	0.9943348047269333	False
7_17584719	0.7143237325383893	0.3980121635112531	0.7010121034581971	0.5003881017246917	0.9845777799173242	0.402443821674047	0.5224663712121514	0.9976099674615392	False
7_17585408	1.3948677514875951	0.2375847699456547	1.3922445464595512	0.5000682431285485	0.9781044996988884	0.2380264149446063	0.36580807911087976	0.9946120056511476	False
7_17585754	0.002321250904360639	0.9615732979738784	0.002296839749760693	0.5000001346142621	0.9991110073622036	0.9617757314227384	0.9709701984322041	0.9997590813771912	False
7_17587755	1.085052042174368	0.2975701224650313	1.0809414449540782	0.5000556569074722	0.9807161384656378	0.29848704378929714	0.4258634526257993	0.9954692513245688	False
7_17588072	0.0059181114233481935	0.9386798184399024	0.005974009203782771	0.4999998140564098	0.998552305124566	0.9383914816840528	0.953184261892462	0.9997590813771912	False
7_17588562	0.395013143183121	0.5296759813125647	0.3852407870872412	0.5000321490605004	0.9885941539524692	0.5348117154578547	0.6357747536186154	0.9980918642423012	False
7_17589630	3.34461182652268	0.06742538009813026	3.2390444679440407	0.5004059439759467	0.9672436752442662	0.07190256211242485	0.16511639430818134	0.9906545479567118	False
7_17589902	0.16525654240813026	0.6843623429378153	0.16588755153134116	0.4999743769061647	1.0076193708406966	0.6837928361526275	0.7563576734921937	0.9988601982867512	False
7_17590327	0.007696684965903699	0.9300906767486598	0.0075959478053846405	0.5000004695088591	0.9983857611771636	0.9305485187488588	0.9470391800937852	0.9997590813771912	False
7_17590498	1.0415521355055262	0.3074607608466923	1.043207120445004	0.5000455445873907	0.9810024370406808	0.30707675188080297	0.4342355498877095	0.9958340354189781	False
7_17591497	0.13340309976008768	0.7149293579209153	0.13397501425424707	0.4999792661630282	1.0068480036037393	0.7143456933915042	0.7806110679820677	0.9988601982867512	False
7_17592134	1.7923457989001577	0.18064061178079727	1.7227448389676283	0.5001712284765788	0.9761191883215252	0.18934010701594528	0.3138981143273417	0.9946120056511476	False
7_17592383	0.029623432778514317	0.8633474411971603	0.029770583212666683	0.4999952454864894	1.0032272413255068	0.8630118063984884	0.8952562292356439	0.9992340383074808	False
7_17592791	1.9926169103392224	0.15806752714416694	1.9297084259233088	0.5001720328454641	0.9746362161921216	0.16479034809120507	0.2859932118746059	0.9946120056511476	False
7_17592496	6.2472154678813485	0.012438869671950958	6.095338161441759	0.5358713812132143	0.9578582418791188	0.01355389848177635	0.05768083963609087	0.9868372775178109	False
7_17593328	0.21801991292414868	0.6405528047296021	0.21683094760010133	0.49996946668411	1.008672741464338	0.6414652592439521	0.72285276693856	0.9988601982867512	False
7_17593486	3.1845957496724964	0.07433538172942544	3.0773027421964803	0.5249317361891368	0.9695092664774364	0.07939208843559242	0.17619451470713038	0.9906853544747796	False
7_17593520	2.2149797446856496	0.13667685578419952	2.259866706743196	0.4996266136183318	1.028455170143293	0.13276548801044666	0.2479607999712937	0.9944909096113326	False
7_17593666	1.8348738545089416	0.17555295317731756	1.844438145046297	0.4997297056119862	1.025506866809578	0.17443165911739775	0.2970827236569986	0.9946120056511476	False
7_17594314	3.219660840810945	0.07275870370932946	3.1836114613106474	0.5000896241591037	0.9671159332570476	0.07438016538244241	0.16883226358749978	0.9906545479567118	False
7_17597610	1.1928161085666318	0.2747622489588484	1.1865579639925272	0.4998387612397536	1.0203337858177643	0.2760249568255827	0.4038814999945891	0.9946120056511476	False
7_17597897	3.436581176478512	0.06376751845735806	3.2919783583274693	0.5330647708049214	0.9690583921889132	0.06961909117489873	0.16172517945700693	0.9906545479567118	False
7_17598240	1.2446822139724816	0.26457058143057444	1.2027638888321237	0.5001110787365491	0.979974981513388	0.2727699649638177	0.4007277954882147	0.9946120056511476	False
7_17598523	0.35042849369217777	0.5538706703698875	0.3485754154644383	0.4999511224901842	1.0110015998872737	0.5549206626733334	0.6522911204735626	0.9982404486790891	False
7_17598627	3.687933353832989	0.054807485772777935	3.5652369117487983	0.5288249107580023	0.9674251506878848	0.059001320767343324	0.1450783812616299	0.9904247968053996	False
7_17599269	0.00027045853054641356	0.9868788824148992	0.00027031936770072207	0.4999999460171558	1.000306514611935	0.9868822582419364	0.9900917746807136	0.9998540362365428	False
7_17598628	5.772911611609857	0.0162750481104168	5.588908976766106	0.5414404851722827	0.9601762448818624	0.01807455063038688	0.06849183209328631	0.9868372775178109	False
7_17599334	0.5783575673337396	0.4469568231350847	0.5812711953076359	0.5000224336225932	0.9857818018300648	0.4458144839015744	0.5603318993480142	0.997978333337408	False
7_17599438	0.020971655946610213	0.8848561980448291	0.020858536816376727	0.4999969718429121	1.0026871084512134	0.8851649963691657	0.9123165346500254	0.9994446762968446	False
7_17599868	2.097444920679834	0.14754551849942166	2.1009795142963408	0.49970617667226	1.0271841768933148	0.14720480966906135	0.265391894916766	0.9944909096113326	False
7_17603221	0.0008871457160948283	0.9762385285393348	0.0008869851517374627	0.5	0.999444741343802	0.9762406782933049	0.9819714269929084	0.999815356887746	False
7_17607238	0.5795321754515328	0.4464957516539601	0.5801871215699066	0.5000259995454535	0.9858232207779816	0.4462389846003847	0.5607078150016546	0.997978333337408	False
7_17605902	4.998905792996425	0.02536334858145295	4.745529363051902	0.5548974180107671	0.964431101313513	0.029374514768019444	0.09267744785167052	0.9868372775178109	False
7_17608456	2.6478190540753417	0.10369206947905064	2.6516146143330843	0.500117899885644	0.9697798902464824	0.1034447788459999	0.2101009675271528	0.9939155221342548	False
7_17608817	0.1541928789359588	0.6945602681496965	0.15420242285108546	0.4999984426058973	0.9926869749164128	0.6945512915024077	0.7648676064937721	0.9988601982867512	False
7_17611213	1.0020929463681512	0.3168046055271575	1.0113201015847153	0.5000346437208048	0.981221920238557	0.3145867911375064	0.4414223737023079	0.9959171602442006	False
7_17611529	1.0470033249427786	0.30619825887209084	1.0265794894185092	0.5000757716184405	0.9813567418076894	0.3109634033867481	0.4379918585782529	0.9958340354189781	False
7_17612385	2.43457481164819	0.1186860725268637	2.364724904025934	0.5002024195768989	0.9718963107959766	0.12410578923870108	0.23699431513009245	0.9944909096113326	False
7_17614091	0.04285525556343829	0.8359980584152269	0.04317017783978372	0.4999931971688767	1.00389123276905	0.8354051663105294	0.8741759046039985	0.9989452225199258	False
7_17614337	0.3158798523152484	0.5740942875905075	0.31000943490653304	0.5000105604839852	0.9897330705881828	0.5776743957636967	0.6710345027917433	0.9983950419518864	False
7_17614831	0.8826283203930245	0.34748281285411403	0.8578930890071206	0.5000727007957084	0.9830269630959496	0.35432896803740976	0.4788368030538021	0.997568988048414	False
7_17617132	0.6828978184301491	0.4085906532720153	0.6812418992085439	0.4999034545195676	1.0154143906530757	0.4091594083994394	0.5282680028000021	0.9976363623464024	False
7_17617143	0.01196878086667752	0.9128837081708592	0.011903426890057744	0.5000006095015133	0.9979717051003548	0.9131209325438692	0.9337676488127616	0.9997261015601768	False
7_17617323	0.6020491650965312	0.4377972431542242	0.6009933490968251	0.4999139969237995	1.01448036707991	0.4381992692064901	0.5537624885160616	0.997978333337408	False
7_17617858	2.1657013110106504	0.1411202272923041	2.2399147967771564	0.4995100176468734	1.0284952505364464	0.13448839061188156	0.2500608015091305	0.9944909096113326	False
7_17622291	0.8640126544246414	0.352618209696858	0.8440159450365172	0.5005135597109436	0.9831368680621408	0.3582507287220691	0.4824336323761344	0.997568988048414	False
7_17622698	0.6579043234256403	0.4173007722429116	0.636394471359381	0.5000569096301951	0.9854100359217106	0.4250194349753224	0.5421968169057243	0.9978541397241464	False
7_17624028	0.19475086742292547	0.658991579949616	0.195506803207536	0.5000075840239462	0.9917503021748424	0.6583723345502269	0.7364050958214697	0.9988601982867512	False
7_17625554	1.0422287961858956	0.307303678873987	1.01864151083646	0.5000794717106851	0.9814588796726638	0.3128414634450277	0.4397860014706276	0.9958709239358624	False
7_17627834	0.1183131471037342	0.7308712676765478	0.11805786019613153	0.5000060840578637	0.9936067427576843	0.7311505175055264	0.7936445193491192	0.9988601982867512	False
7_17628000	0.206239645228024	0.6497308336910159	0.20157385089987656	0.5000021472214766	0.9917358341229804	0.6534534668412528	0.7324938643160926	0.9988601982867512	False
7_17629006	0.6900983926452398	0.4061309157466793	0.6793071301617601	0.5000476387323579	0.9847937007075476	0.40982541347444623	0.5288745939683763	0.9977269120219556	False
7_17629311	1.49092446448401	0.2220730793536021	1.4576713934948202	0.5001120485130564	0.977832425477904	0.2273009900868023	0.35477096769232785	0.9946120056511476	False
7_17629445	1.4648032010071006	0.2261674248332072	1.4818014047887118	0.4997720270847372	1.0229210173434495	0.22349288838102632	0.3506814610360577	0.9946120056511476	False
7_17629482	3.7354616134514345	0.05326894583432473	3.7445966622144624	0.4994844712832902	1.0363731490464505	0.05297851207592552	0.1352271128595619	0.989975875777958	False
7_17629998	3.625759259412973	0.05689160744375299	3.741447892683937	0.4992204460186001	1.0368480268027045	0.05307843217412411	0.13540083145707754	0.989975875777958	False
7_17632313	0.4372145329176647	0.5084699547268501	0.4387607885619218	0.4999335588353448	1.0124002501230709	0.507721177127781	0.613115013672508	0.9980843847386636	False
7_17634374	0.7536258929006294	0.3853306741387288	0.7425365194758342	0.5000509604179662	0.9840965953989764	0.38884955009659694	0.5104011874378102	0.9976099674615392	False
7_17634634	3.5039270105196465	0.06122349262640402	3.435452345980593	0.5002504281332039	0.9660064311355874	0.06381110873290696	0.15282224372662276	0.9904247968053996	False
7_17634789	0.029997498889393626	0.8624959052845881	0.029565505414211657	0.4999961021700118	1.0031850641703042	0.8634798028718434	0.8956469536877609	0.9992372150289488	False
7_17635119	2.792626827184961	0.09469887742914997	2.7688378343482327	0.5000216234751843	0.9692707480673318	0.0961159221926211	0.20002471930207272	0.9931166003026021	False
7_17637921	0.9628740141000094	0.32646383269266976	0.9453465613187292	0.5000678054892904	0.982094909058048	0.330906625387824	0.456948829336002	0.9964387193244312	False
7_17638336	0.9664305712569784	0.3255720003164584	0.9446586821431991	0.5000710240589711	0.9821412217230104	0.3310826206687896	0.4571299523327561	0.9964387193244312	False
7_17643487	1.7138388754602258	0.1904880526381686	1.7587974032467173	0.499693282684239	1.0251584572940466	0.1847745875319694	0.3087412350424016	0.9946120056511476	False
7_17644706	4.622725006801146	0.031551075982416237	4.4802171727933455	0.533470632601081	0.963778000523981	0.03428936363081747	0.1021032480821182	0.9868372775178109	False
7_17646237	4.233456154507337	0.0396346545500561	4.102545135145192	0.5307145221663793	0.9651546839160152	0.04281871027345485	0.11775785677955335	0.9877287395417464	False
7_17651540	3.240337811946631	0.07184582302622068	3.1640759631918627	0.518708581668334	0.9685725992725559	0.07527502252704499	0.17016448588123456	0.9906545479567118	False
7_17656614	3.1630966065808366	0.07532018701160559	3.2305744391742337	0.4828091989124398	1.0352767229095052	0.0722753323838421	0.16567514166609235	0.9906545479567118	False
7_17656737	2.602358779941426	0.10670479685549794	2.4796143273488265	0.5279519350376125	0.97294007181248	0.11533053003762972	0.2259104990394216	0.9944909096113326	False
7_17659495	3.2930175969260063	0.0695750452500481	3.216916852776193	0.5002457113983972	0.9671586781093752	0.07288078167695199	0.1665836044957234	0.9906545479567118	False
7_17657690	9.92312806085954	0.001632147590402977	10.131199396379088	0.4469591460907799	1.0677774548330583	0.0014578051698411756	0.01789757209748974	0.9828676277306776	False
7_17660105	0.19390419601209885	0.6596868610125968	0.1930022494198056	0.5000100167705778	0.9918383447454744	0.6604295302012406	0.738004446056958	0.9988601982867512	False
7_17660315	0.6451586101460123	0.4218489396043913	0.6320909728347033	0.5000478679201651	0.9853652182590866	0.4265893671627938	0.5435273304919426	0.9978541397241464	False
7_17661568	1.6546299932688269	0.1983299339370012	1.6181252400710946	0.4998194786920175	1.023561965119875	0.20335339434671484	0.3292366121342156	0.9946120056511476	False
7_17662408	1.6260395290105976	0.20225171361191416	1.6285127914452455	0.499770435216692	1.0239159544699656	0.20190887383754552	0.3276657403573363	0.9946120056511476	False
7_17662833	8.179666147838816	0.00423625560016916	7.887914773833473	0.5637739492129449	0.9546440898985872	0.00497662086166506	0.033281065868966064	0.9868372775178109	False
7_17663594	2.5293657940850958	0.11174512117869972	2.5612463193610893	0.499138828912875	1.0301649461445062	0.10951221908379027	0.21825833721115007	0.9944909096113326	False
7_17663783	0.702777837238699	0.4018518719666467	0.6934746438273578	0.5000465997963576	0.9846176915115408	0.40498503411397546	0.5246780083077359	0.9976099674615392	False
7_17664420	0.4646831116642716	0.4954434091564797	0.465471150160738	0.4999314423249012	1.0127612764012404	0.4950780627455626	0.6024822963662056	0.9979806875754014	False
7_17668920	2.064735246027737	0.15074110608520594	1.9985557722102385	0.5001788962569481	0.9741966766167868	0.15744916570343906	0.27733689959577673	0.994532804699778	False
7_17666207	4.484676846366256	0.0342000115443859	4.308217466172208	0.539989238229169	0.9650274961239612	0.0379286847284801	0.10881675991463297	0.9868372775178109	False
7_17672844	2.2806697956226003	0.13099529085863526	2.310144823466544	0.4992176750487414	1.0286455355906967	0.12853207405740275	0.2426102671678116	0.9944909096113326	False
7_17674278	1.7789188839234953	0.18228213731699933	1.7396227026147244	0.5001334250269083	0.9757916254142952	0.18718663991248186	0.3114876975906655	0.9946120056511476	False
7_17674723	2.262519840233267	0.13253824605218656	2.30656569632265	0.4994507708915747	1.0287131842740054	0.12882840911486082	0.2429827654064189	0.9944909096113326	False
7_17675725	1.1142194058253665	0.2911665790801955	1.105520079323469	0.5000615399686165	0.9805388267895232	0.2930578612649182	0.420571585447052	0.9953082670764626	False
7_17677611	1.4289160526498108	0.23194142073012924	1.3953171990287956	0.5001111304291553	0.9783236920370496	0.2375092003500269	0.3652715449506839	0.9946120056511476	False
7_17681767	0.27994121622845114	0.5967397482765473	0.2810686641205393	0.4999569736119327	1.0099229106247838	0.5960016304745637	0.6860375243562017	0.9986074829686309	False
7_17683297	3.6464645254444576	0.056188366671446666	3.519859409210768	0.5297151036450047	0.9677059099944474	0.06063759094896881	0.14771149954462945	0.9904247968053996	False
7_17685412	0.003943272335481751	0.94992936503334	0.003850320528727025	0.4999996219463298	1.0011437166963495	0.9505222570549096	0.9624887438892348	0.9997590813771912	False
7_17683663	7.318700455579574	0.006824073964299404	7.0400020712186215	0.5614968561322385	0.9570030463474014	0.007970893932062295	0.04280767984289004	0.9868372775178109	False
7_17688298	0.0262384953005963	0.8713192337806555	0.025918277624441544	0.4999963514328571	1.0029852836409008	0.8721000597364851	0.9022539560850776	0.999266507581938	False
7_17689012	0.002787400832303888	0.957894575241378	0.002782283481792547	0.500000136064456	0.9990174104809124	0.9579332075145608	0.9681098220495036	0.9997590813771912	False
7_17689453	0.06283886136794338	0.8020639938834914	0.06178731892578071	0.5000043621853799	0.9954074488294592	0.8036929903513214	0.8499168144224027	0.9988601982867512	False
7_17690211	0.15584696502666873	0.6930092603300263	0.15353681752094414	0.5000107043164396	0.992756921993711	0.6951781049923814	0.7653716752111536	0.9988601982867512	False
7_17690608	0.468309430880538	0.4937659391438428	0.4669414918644179	0.4999340207579891	1.0127522412124834	0.4943976005018206	0.6019115880556788	0.9979806875754014	False
7_17691023	6.993966624825474	0.00817849103269197	6.7916058357550355	0.5466459551894692	0.956482482062033	0.009158748582748344	0.0461715553737997	0.9868372775178109	False
7_17691228	1.0569878343951018	0.30390319680962186	1.0171330699922692	0.5000999893388041	0.981617817420754	0.3132000195710313	0.4401545127250297	0.9958709239358624	False
7_17691608	0.0077907878744163375	0.929665706707367	0.007704685020144098	0.5000004707770123	0.9983724563231312	0.9300544469308248	0.9466746558235885	0.9997590813771912	False
7_17694048	0.15044391903738585	0.6981114938743609	0.14694830589724006	0.5000067284142492	0.9929442077849926	0.7014688929832575	0.77040495798573	0.9988601982867512	False
7_17694913	0.5864847465648495	0.44378167382771305	0.5963439018341887	0.4999000413921419	1.0145561308590945	0.4399764030817059	0.5553185514944641	0.997978333337408	False
7_17695282	0.9396865806751862	0.3323584581196839	0.951726635070372	0.4998473957344693	1.0183656123360978	0.3292801863116985	0.4554258013695861	0.9964341368323312	False
7_17696395	1.8817170037183928	0.17013912733716385	1.8844894733992987	0.4997343099353873	1.0257361192190255	0.16982476592239215	0.291780604233152	0.9946120056511476	False
7_17697803	2.160690339355881	0.14158106963982164	2.1323332845495315	0.5001341611996036	0.9730867343498888	0.14422107510127313	0.2617836742109901	0.9944909096113326	False
7_17695752	13.024571137520294	0.00030743047386505573	13.505729903907195	0.3363111657507913	1.1059637418475736	0.00023783611859407025	0.008394310459625234	0.9667226648351264	False
7_17699102	0.15849263645928602	0.6905481180897441	0.15566426897203198	0.5000113628393411	0.9927182354640052	0.6931801026632721	0.7636994201216258	0.9988601982867512	False
7_17699814	0.06585701841424907	0.797467329623504	0.06572464342025341	0.499990341288149	1.0047796909002924	0.7976665561180797	0.8453648175983205	0.9988601982867512	False
7_17700137	0.393497004854936	0.5304669314563761	0.4006072366428271	0.4999317254434141	1.011932381746159	0.5267758211418172	0.629099972489809	0.9980918642423012	False
7_17700587	7.191562554124973	0.007324716929564156	6.925928614495206	0.5584690433056557	0.9571083829872848	0.008495486840450983	0.04429995107400811	0.9868372775178109	False
7_17700624	0.002490559554871652	0.9601976894138348	0.002504826796212001	0.4999996339457811	1.0009361065315896	0.960083942766096	0.9696898069331376	0.9997590813771912	False
7_17700823	0.23705198639181896	0.62634348065566	0.24195243595022475	0.4999579476018498	1.0092807762173477	0.6227995054162592	0.7078412018365189	0.9988601982867512	False
7_17700876	1.2414991053226745	0.2651823351640913	1.2587807325508038	0.4997985946963989	1.0211434247876068	0.2618820075043081	0.38989345069495984	0.9946120056511476	False
7_17701381	5.7593728467319325	0.016400924927340355	5.82099619953442	0.4857037871505721	1.046887092479161	0.015835973326137287	0.06327970459864454	0.9868372775178109	False
7_17702135	1.4566307353199477	0.2274669677180716	1.4306155636513722	0.5000996560799615	0.9779875779459644	0.2316640044508421	0.35930929485627777	0.9946120056511476	False
7_17702281	2.4566875320158488	0.1170253394775146	2.4071003543213005	0.5001746565394004	0.9715198119769256	0.12078591223766676	0.2327692510108429	0.9944909096113326	False
7_17702986	1.6373365076209438	0.20069130192500229	1.5825209078175249	0.5001111554615791	0.9770402018405276	0.20839795046149368	0.33460821899706844	0.9946120056511476	False
7_17703235	0.07083035759772828	0.7901315954172582	0.06985242968221428	0.5000047329563091	0.9951098821630554	0.7915517634610243	0.8405679060301997	0.9988601982867512	False
