## Supplementary material for "Trex-QTL: A mixture-model for identification of genetic effects with global effects on molecular phenotypes": Wu_etal_SuppDataset1 (part 127 of 300)

Variant	CPMA	CPMA_p	Trex-QTL S	predicted_T	predicted_L	Trex-QTL_p	pval	pval_corrected	pass_fdr
7_17703472	0.901489303839071	0.3423826877319868	0.8673527015889704	0.5000857951794062	0.9830216945675312	0.3516892367527673	0.4763654424157023	0.9974605466252104	False
7_17703728	0.33236847114154955	0.5642677634707436	0.3160414530830167	0.5000357604661624	0.9897979919428892	0.5739963550536021	0.6680533777445402	0.9983950419518864	False
7_17703966	1.8779313727169442	0.17056944708966093	1.824579424326657	0.5001556056748654	0.9752918540285176	0.17676914089854856	0.2998024164541699	0.9946120056511476	False
7_17704652	1.3845414224187491	0.23932909006519576	1.3689209309959551	0.5000848022070018	0.97839214022943	0.2419973692166415	0.36994998613099067	0.9946120056511476	False
7_17704653	0.6206183864033505	0.4308175825307354	0.6138336077965505	0.5000386832431383	0.985508097898566	0.4333480295123672	0.549509515507375	0.9978945464388109	False
7_17705199	0.10337096954503976	0.7478212375871421	0.10097455029608683	0.4999878679769898	1.0058626791093168	0.7506632552375986	0.8088525858155633	0.9988601982867512	False
7_17706795	1.7445056007372273	0.18656894848900216	1.7210986718491768	0.5001126557355997	0.9758109458847908	0.18955168319142826	0.31413163768793645	0.9946120056511476	False
7_17705551	3.6142265544269208	0.05728735385801631	3.3977966806960467	0.5474561112099752	0.969603549392405	0.06528356700521698	0.15514209896492195	0.9906154533600544	False
7_17708354	0.16323944286763492	0.6861913848273921	0.1602661248361983	0.5000116724197422	0.9926128971197952	0.6889116202911376	0.7603361141598883	0.9988601982867512	False
7_17710809	0.6045515925480345	0.4368466381298052	0.5902939445950324	0.4999321040743415	1.0141943347055724	0.4423054746758486	0.5573519134391555	0.997978333337408	False
7_17710866	0.5488728594223744	0.4587786091988574	0.5551774729392491	0.4999112996926106	1.0140069533843663	0.456209864424062	0.5693709621105499	0.9979806875754014	False
7_17711135	0.007594053972564294	0.9305571552643692	0.007565676718513714	0.4999988642971998	1.0016193147666197	0.9306866952764292	0.947157080912427	0.9997590813771912	False
7_17711516	0.030469517450846695	0.8614291541244614	0.03045673296946916	0.4999954767954357	1.0032554616205722	0.8614579341365348	0.8941011429544579	0.9992340383074808	False
7_17712175	0.6166576264866706	0.4322920513934033	0.6287371175785665	0.4998936127933044	1.01496719624512	0.4278189261460236	0.5446328642551488	0.9978541397241464	False
7_17712223	0.012975414119818396	0.90930939573745	0.013123799188178964	0.4999978629667694	1.002149245226854	0.9087945588685234	0.9304191516495008	0.9996787969826544	False
7_17712278	0.05355560286085392	0.8169878804622142	0.053603605476382654	0.4999918958018177	1.0043224100224462	0.8169073350951574	0.8600255280902972	0.9988938851476272	False
7_17712531	1.347948794587296	0.2456370316144191	1.3603705591667676	0.5000466456954042	0.9782331022460564	0.24347327078488346	0.3714320051170095	0.9946120056511476	False
7_17712428	6.445639999937043	0.011122496615241895	6.248296388832388	0.5452218388560753	0.9581664879473564	0.012431281118137072	0.05491045518259533	0.9868372775178109	False
7_17712942	0.1462318742522939	0.7021626401860054	0.14863840967882425	0.4999943835762074	0.992760085766774	0.6998399532231048	0.7691234273483195	0.9988601982867512	False
7_17713064	0.7294779336479564	0.3930524628622831	0.7270265936567739	0.5000373874903908	0.9841713484537498	0.3938486863422305	0.5148962273446742	0.9976099674615392	False
7_17713231	0.035146419589651146	0.8512891768096258	0.03458027828673948	0.4999955477322479	1.0034417127167954	0.8524779076716991	0.8872230256311823	0.9990511175774256	False
7_17713450	0.018571937338528244	0.8916008072315011	0.018129269505152482	0.4999977895886274	1.0024818335164674	0.8928925798316267	0.9182144234279748	0.9994446762968446	False
7_17714261	0.6293647428542499	0.4275884261439902	0.6281405632762471	0.4999103659163274	1.0148034070694116	0.42803818886603295	0.5448253786353464	0.9978541397241464	False
7_17715324	0.2974046746365389	0.5855140498504372	0.3012578177949763	0.4999505092504912	1.0103189567689408	0.5830949544570518	0.6754275898167866	0.9983965191621698	False
7_17715616	0.603556201103089	0.43722438210259307	0.5920435855441609	0.5000440314776428	0.9858264853240216	0.4416299631340049	0.5567800659902843	0.997978333337408	False
7_17716034	1.298464465660146	0.2544938971988271	1.3647089754776969	0.4997147564802972	1.0224099158702382	0.2427230392876276	0.3706898564856557	0.9946120056511476	False
7_17716295	0.41807687717945896	0.5178982082674706	0.412567583789496	0.5000123107780386	0.988126502404554	0.5206691697436298	0.6239738499401668	0.9980918642423012	False
7_17716643	1.4560113902008993	0.2275658180485605	1.4570436894682643	0.4997937249289395	1.0226080324547044	0.2274010870176796	0.3548723510049763	0.9946120056511476	False
7_17716304	5.874749257040322	0.015359560393864656	5.994894686726184	0.4691277253442552	1.0495367244666218	0.014347337573054841	0.05964072715757074	0.9868372775178109	False
7_17717226	0.15916832478040988	0.6899233767763135	0.16209322044960572	0.4999718961709127	1.0075856963813603	0.6872366063295259	0.7590209789413191	0.9988601982867512	False
7_17717519	6.789509392841637	0.009169510497912479	6.54102362372214	0.5556461113970286	0.958094981944783	0.010541467678945149	0.04993868587861456	0.9868372775178109	False
7_17717709	3.312948257979372	0.06873607153517458	3.214583009685157	0.5003892897373979	0.9673331210734576	0.07298478552484887	0.16675618395489467	0.9906545479567118	False
7_17718157	0.2426489274409533	0.6222994319972099	0.23943029217116416	0.5000155272530872	0.9909506972961756	0.6246178908545377	0.7093226512533655	0.9988601982867512	False
7_17719256	0.11141189583079836	0.7385424027707469	0.11263740067079198	0.4999814986768583	1.0062992667515975	0.7371612420743554	0.7983383388970748	0.9988601982867512	False
7_17719956	0.07688800955607887	0.7815598388891196	0.07670481798777473	0.4999889539339625	1.005163115361572	0.7818136256883962	0.8330746540009671	0.9988601982867512	False
7_17720158	0.3929064383202956	0.5307755972937086	0.3835687165119453	0.5000309563968803	0.9886131095654972	0.5356994808285123	0.6364867150838435	0.9980918642423012	False
7_17720481	0.4262375055637051	0.5138409458101445	0.4374611322018609	0.49992054894074894	1.0125201950815128	0.5083504110373362	0.6136111084214789	0.9980909373290268	False
7_17720660	0.06843349258285514	0.7936314170863279	0.06697183301730547	0.4999917957347026	1.0047780820654904	0.7957979166137591	0.8438930508574009	0.9988601982867512	False
7_17721584	0.04163929299217983	0.8383088916968369	0.040582254761829965	0.4999951731654824	1.0037110230387072	0.840346426648858	0.8780256226387798	0.9989452225199258	False
7_17721815	0.2342726389747725	0.6283736704169711	0.2315175180083316	0.500014935452771	0.991094406192996	0.6304008876379105	0.7139720444058909	0.9988601982867512	False
7_17721858	0.02138593788280829	0.8837324685754521	0.02130172047691304	0.4999967766931544	1.0027175179599597	0.8839599999121652	0.9113801629309574	0.9994446762968446	False
7_17722076	0.2852059188238627	0.5933091979502163	0.29216176789122983	0.4999476928265413	1.0102183594312526	0.5888385374461216	0.6801994403413314	0.9985656982849924	False
7_17723110	1.5682745312041677	0.2104577706296636	1.6027077832222858	0.4997286106488192	1.0239622979284768	0.2055199001287521	0.3315359628823162	0.9946120056511476	False
7_17723272	0.7327660598866714	0.39198806754270255	0.7254823624534765	0.4999040968615797	1.0158491715751885	0.3943514616304413	0.5153279607771886	0.9976099674615392	False
7_17723567	3.0459038048196585	0.08094105005589948	3.1324209565827914	0.4993759715516789	1.0336453923829447	0.07674968725517495	0.17234650537986562	0.9906545479567118	False
7_17724021	0.5971858610337506	0.4396537664485513	0.5786443769029574	0.5000523860791135	0.9860738880488688	0.4468441729858267	0.5612198576874466	0.997978333337408	False
7_17724463	1.8700351203676744	0.17147105718411682	1.8280308281755424	0.5001408402504198	0.9751915490867888	0.1763603114059249	0.2993325218871193	0.9946120056511476	False
7_17726643	0.8308273873986138	0.36203339039569626	0.8496897418008302	0.4998515200220319	1.0174336062846978	0.3566401231159867	0.4809977484930624	0.997568988048414	False
7_17724807	4.6747146667595985	0.0306097872601544	4.499272504806869	0.5399664628221035	0.9642350539160812	0.033909276932953425	0.10142546076722106	0.9868372775178109	False
7_17727154	0.031872352306344	0.8583081015020114	0.0317841879077605	0.4999952961048891	1.0033217705902069	0.8585021389182275	0.8918439403250987	0.9992019593164994	False
7_17727264	0.0312544208221297	0.859673973504502	0.032915518455411075	0.4999977515660444	0.996530149527687	0.8560329421177212	0.8899506923967642	0.9991770010404571	False
7_17727194	5.638085096148075	0.017574391665881484	5.927483637809927	0.4064918132233504	1.0582232377465932	0.01490651304100854	0.061000858340742474	0.9868372775178109	False
7_17727580	4.370354235751222	0.03656938898662132	4.2633529619997725	0.5004415873074203	0.9623067081098308	0.03894298407326402	0.1106872250760802	0.9868372775178109	False
7_17727743	0.4527167221035313	0.5010476418603873	0.4604635152500123	0.4999226696847246	1.0127886943157751	0.4974074283731711	0.6044017444764606	0.9979806875754014	False
7_17727892	0.015147490481478345	0.9020475957278818	0.015020239225123078	0.4999979213769582	1.0022766907739695	0.9024578389215394	0.925522565476248	0.9994934794907332	False
7_17727916	0.3781971074669741	0.5385696966876095	0.3747104257090541	0.4999490914061036	1.0113851813227628	0.5404478116241666	0.6403409896720021	0.9980918642423012	False
7_17728001	2.1175057790597407	0.14562353061132272	2.067097927661962	0.5002128632393557	0.9736897639902063	0.15050767920773436	0.2693327440190965	0.9944909096113326	False
7_17728160	1.0907451843271474	0.29630615909634994	1.0909736623179924	0.4998440916248789	1.0195469878757322	0.2962555774535518	0.4236888375264066	0.9953268045347652	False
7_17730402	3.5468360460513395	0.05965910652235529	3.534382102836389	0.5001798303201955	0.9652349607022872	0.06010872663705503	0.14687537199986558	0.9904247968053996	False
7_17730643	1.3363958576876769	0.2476705673969055	1.331307620886946	0.4998186436561268	1.021558355418266	0.2485727238625433	0.3765968583703601	0.9946120056511476	False
7_17731550	1.0688776344292992	0.3011990992520457	1.0721702601658762	0.4998427258699232	1.0194047063489642	0.3004557495212844	0.4277994182420475	0.9956155618704194	False
7_17732490	1.4764652751235872	0.2243283827605922	1.458933603047626	0.5000907399962079	0.9777032673236712	0.2270998718828673	0.3545425704542827	0.9946120056511476	False
7_17732799	0.6295681995989924	0.42751374534580266	0.6380524596097529	0.4999776250736079	0.9850408613576024	0.4244169108232386	0.5416545870538066	0.9978541397241464	False
7_17733549	1.6950278031407606	0.19293951790255925	1.6442253402201459	0.5001416020802695	0.9765575639245466	0.19974671905999752	0.32534189813483183	0.9946120056511476	False
7_17734912	0.011442412767742384	0.914813403168132	0.011234601028263569	0.5000001231407251	0.9980422471453059	0.9155875880341748	0.9356290008674538	0.9997261015601768	False
7_17735186	0.0609725165122299	0.8049653891029523	0.06031973197605112	0.5000002488592462	0.9954484265246522	0.8059913029635958	0.8517291835282874	0.9988601982867512	False
7_17735392	0.025769123993882204	0.8724654484380973	0.02583930129185319	0.4999960168526038	1.003003169890878	0.8722933970459972	0.902401474500673	0.999269701798576	False
7_17736098	0.008734760473920744	0.9255381732217828	0.008597422820457723	0.5000004700780725	0.9982848862973712	0.9261241894736084	0.9437060612981736	0.9997590813771912	False
7_17736574	0.6139076795135168	0.4333202820207678	0.6395499011014181	0.4999891840716119	0.9848134603943364	0.4238738314900972	0.5411807055025508	0.9978541397241464	False
7_17739031	0.043570411769088935	0.8346549072802414	0.04334996237957967	0.500002363147276	0.9961298856511402	0.8350677040312201	0.8739184593381719	0.9989452225199258	False
7_17736907	7.7482885506009325	0.005376346749819128	7.4962981493226835	0.5559161511356194	0.95511018620555	0.006182594815142939	0.03731304603884576	0.9868372775178109	False
7_17739596	0.025212061407238195	0.8738397925051551	0.02476746561660548	0.4999967473662385	1.0029102280618185	0.8749478753963094	0.9044883759475496	0.9993096725406256	False
7_17740843	0.7221095487230116	0.3954528095622585	0.7049216229097509	0.500029421231942	0.984574382078328	0.40113488273310616	0.5213266632986143	0.9976099674615392	False
7_17743189	0.11523090597620468	0.7342656501805205	0.11803061661339598	0.4999927742359622	0.9935226781895952	0.7311803382793359	0.7936684412543508	0.9988601982867512	False
7_17743988	0.8051567579156256	0.3695560420739409	0.8057104680447083	0.4998835824044179	1.0167933326412042	0.36939149885714784	0.4925924681311809	0.9976099674615392	False
7_17744129	0.2185207504557809	0.6401693510931132	0.21883182227247744	0.5000004455005866	0.9912828898776148	0.6399314562838634	0.7216111061432022	0.9988601982867512	False
7_17744485	0.21810139153936348	0.6404903861639011	0.2124929530546069	0.4999753219176526	1.0084980581678993	0.6448204305789953	0.7255895468108968	0.9988601982867512	False
7_17744621	2.5936748129014404	0.1072911453725589	2.60220940852014	0.4996137489387957	1.0303002561914212	0.10671485276635027	0.2145743638054739	0.9943348047269333	False
7_17744777	1.0827267744938922	0.2980883578610414	1.0732115546888965	0.5000632686592067	0.9808339224855552	0.3002211568145775	0.4275431121145654	0.9955854817821709	False
7_17745672	0.2117192185014148	0.6454232225381176	0.20638682048593185	0.5000166763920356	0.9916486078818468	0.6496142384061467	0.7294523649366382	0.9988601982867512	False
7_17746053	0.5180663006961197	0.4716677106435198	0.5116741922320216	0.4999341271111175	1.013287892408662	0.4744150078532672	0.5849680443215947	0.9979806875754014	False
7_17746093	0.6960246457546759	0.4041227036354954	0.7018392787649645	0.499891255619064	1.0157296013627322	0.4021663592540232	0.5222003824087422	0.9976099674615392	False
7_17746783	0.05126551605164309	0.8208756333327841	0.050221615627378924	0.4999936302458094	1.004139240428254	0.8226780938755065	0.864435702190506	0.9989064889648234	False
7_17746313	2.9387512755188823	0.08647756303372611	2.96204883430255	0.4944411517054878	1.0327468727408435	0.08523986767355007	0.18472723047559594	0.99162197241176	False
7_17749371	2.5392364598541803	0.11104847557465124	2.5588142252599937	0.4953995321839133	1.0303630560044768	0.10968082175046913	0.2184730647890629	0.9944909096113326	False
7_17751232	0.009136570412913159	0.9238498540679984	0.009095332428842084	0.5000004735897197	0.9982259326361236	0.924021379004417	0.9420936109717248	0.9997590813771912	False
7_17751788	0.8922569491585078	0.3448664281200202	0.9184183532561292	0.4998319390954338	1.0181847588882795	0.337890604021548	0.4635028618003056	0.996762672454179	False
7_17753122	2.2466631976438407	0.13390286644967786	2.2161715117108542	0.5001475161034504	0.9725730098547184	0.1365713558904016	0.25262443235312376	0.9944909096113326	False
7_17754153	1.4476375666804984	0.22890740349460514	1.4583314175251871	0.4997799304677858	1.022692653516572	0.2271957963537885	0.3546581929962357	0.9946120056511476	False
7_17754888	0.2490713646209315	0.6177297184514691	0.2531293141801143	0.4999572597708414	1.0094728890247522	0.6148801996498272	0.7014460791712541	0.9988601982867512	False
7_17756581	0.9786894386691928	0.3225225769538508	0.9863640013536497	0.49984927472320795	1.0186525304885723	0.3206326710182347	0.4471459743135695	0.995975606201621	False
7_17757586	0.24615835447754364	0.6197931832011182	0.2407882261068153	0.4999709736764972	1.0090650961647571	0.6236373951340298	0.7085400632107868	0.9988601982867512	False
7_17757788	1.1062251995267331	0.2929039808010172	1.1027037408894105	0.5000556529284892	0.9805177424768804	0.29367351099676464	0.4211650765244661	0.9953179250540412	False
7_17758935	2.7605435724290714	0.09661540464512663	2.753655958404124	0.4997855747456274	1.031080900246177	0.09703232824096264	0.2012885932951456	0.9931436662372756	False
7_17760799	0.6206321311693159	0.430812479059995	0.637033341346978	0.4998864806280343	1.0151157374015627	0.4247871132961332	0.5419860763120168	0.9978541397241464	False
7_17762064	1.0585230351376538	0.30355228822731906	1.0398988355555048	0.500080277370769	0.9812306837297472	0.3078450012470544	0.4349742811040301	0.9958340354189781	False
7_17762666	0.14217841720882518	0.7061249035749189	0.14357607627971447	0.4999769398674001	1.0071088728671511	0.7047514758558839	0.7729925107349549	0.9988601982867512	False
7_17762843	1.3999474695377216	0.2367323661455084	1.3666842267411994	0.500105471569813	0.9785488351101472	0.24238239734344524	0.3703401410139357	0.9946120056511476	False
7_17764017	0.12338494016198355	0.7253918564419906	0.12174381981458282	0.5000078178740586	0.9935443286639372	0.7271508185624895	0.7905699849576782	0.9988601982867512	False
7_17763585	0.005824958183179518	0.9391633898915256	0.00572992005982087	0.4999991391424583	1.0014003166242609	0.9396607710857212	0.9541969558806024	0.9997590813771912	False
7_17764375	0.6841958863522848	0.4081456193604156	0.6824042494336027	0.4999031602936596	1.0154261020196038	0.4087600569301267	0.5279422092335136	0.9976327435609476	False
7_17764376	0.003024302321405159	0.9561435170471352	0.0029873506937292404	0.4999996550448017	1.0010130906810668	0.95641199648656	0.9669450530923904	0.9997590813771912	False
7_17766086	0.9257434435147333	0.335971436717192	0.8982369215482322	0.5000790132024401	0.982649129917432	0.34325489754414795	0.4684569744599488	0.9969460951355666	False
7_17766296	0.5655239961285758	0.4520430634928232	0.5732472425115702	0.4999063122565946	1.014248910568399	0.4489714263755956	0.5630379224850531	0.9979806875754014	False
7_17764500	0.06638467764544488	0.7966753074457185	0.06345119925390462	0.500006932163526	0.995411718266184	0.8011220583708563	0.8479985054504922	0.9988601982867512	False
7_17766429	5.967497199950572	0.014571948766814002	5.730096040126227	0.5527331418670269	0.9606129399456668	0.016676570573062266	0.06529597946817048	0.9868372775178109	False
7_17768938	2.9722503032973577	0.0847039529775474	3.105404151021504	0.4628087629709246	1.0365776264590505	0.07803286153449572	0.17416513974664424	0.9906545479567118	False
7_17769990	0.013834917224031074	0.9063672319554114	0.01365072625412722	0.4999981382946146	1.0021649720224468	0.9069897596669522	0.9289957982882168	0.9995986238976152	False
7_17770051	0.285256596795378	0.5932763737955602	0.2823208922964113	0.5000174822455334	0.9901601026377091	0.5951840411337708	0.6853984677450129	0.9986074829686309	False
7_17770840	0.005277966955013369	0.942084941774698	0.005188796971197007	0.4999992541546179	1.0013322235649564	0.9425754034491955	0.9564461845415508	0.9997590813771912	False
7_17770454	6.821560835750803	0.009006382069294494	7.045899571032352	0.4398439950199641	1.0577916762252195	0.007944691382790525	0.04273363585050632	0.9868372775178109	False
7_17771780	0.3000872610950296	0.5838277210793166	0.29700882020551944	0.49996023380788496	1.0101284898434204	0.5857637269142082	0.6776210006988613	0.9984334643339428	False
7_17775463	1.079027449864725	0.2989152239898021	1.0404132811308957	0.5000986530534524	0.9813907463931052	0.3077253731376396	0.4348455584711169	0.9958340354189781	False
7_17775476	0.3701405308224537	0.5429276767710468	0.3684608521944028	0.4999481697851701	1.0113159013146191	0.5438444331449488	0.6431626353509942	0.9981230507395472	False
7_17777607	0.7780146268730732	0.3777490260096916	0.7739692659379216	0.499893256625709	1.0164106104286486	0.3789919222051895	0.5014384469443468	0.9976099674615392	False
7_17779062	2.9360878792414264	0.08662029142476435	2.9600379517432884	0.4992562072785346	1.0324085764649429	0.08534593753976505	0.18488044458291306	0.9917294934920312	False
7_17781415	0.0007885678560510813	0.9775971886830648	0.0007854867581045255	0.4999998968038538	1.000521708163564	0.9776409862492016	0.9830541779892272	0.999815356887746	False
7_17781483	3.626703134552372	0.056859346967387585	3.6119482718568174	0.5001883089215776	0.964869817514094	0.0573658785963429	0.14244811082449124	0.9904247968053996	False
7_17782895	0.005446965561196393	0.9411666937842212	0.005487650330906035	0.4999990972517014	1.001386916352743	0.9409477822204879	0.9551783235642728	0.9997590813771912	False
7_17782963	0.5330376877765843	0.4653325448862202	0.5296405710032559	0.4999267517195526	1.01356039919428	0.4667580100855964	0.578470399205337	0.9979806875754014	False
7_17783473	1.7299318656159244	0.18841959917759488	1.6833098509669069	0.5112199596141347	0.9767625390679462	0.19448523110855487	0.3195545057762857	0.9946120056511476	False
7_17783696	2.9525295031511405	0.08574325612582956	3.0067927851268905	0.4993117188154551	1.032793364209958	0.08291620117037712	0.18139980737170602	0.9913664939592132	False
7_17784310	0.4012954299132901	0.5264210002089225	0.4016547807659663	0.5000178011286447	0.9882006125484748	0.5262358943189103	0.6286408997370301	0.9980918642423012	False
7_17784344	3.8117834557766628	0.05089323361977383	3.7570652033391534	0.5002447302935866	0.9643654579651127	0.05258479830682439	0.13458634754085666	0.989975875777958	False
7_17784364	0.052633568545552116	0.8185424384657016	0.05235355250624707	0.5000028896511532	0.9957476775577068	0.8190173815048295	0.8616294348791631	0.9989064889648234	False
7_17787329	0.21654707040724475	0.6416835667823915	0.217284398026095	0.4999668912140954	1.0087199911503228	0.6411169067670961	0.7225725389058463	0.9988601982867512	False
7_17787333	0.00271013146246446	0.9584817432662004	0.002742116012086626	0.5000001370784378	0.9990178329431244	0.9582376884262316	0.96833594101086	0.9997590813771912	False
7_17790690	9.180724028743267	0.002445772525420442	8.84306832873335	0.5731430740246259	0.9527814113899392	0.0029420411324071467	0.02525868407877597	0.9868372775178109	False
7_17790716	1.8366111023628369	0.17534866671046925	1.778791389260732	0.5001573078381979	0.9756416945275486	0.18229780693086173	0.305992494217449	0.9946120056511476	False
7_17792040	6.764907208474143	0.009296775784186084	6.435535593445821	0.5696598548420762	0.9596122375202064	0.011185942417184623	0.051651949948539416	0.9868372775178109	False
7_17792570	6.054368010204714	0.013871939303837457	5.7597927058450304	0.5633975011243171	0.9613728205438652	0.01639700623985496	0.06461249646155152	0.9868372775178109	False
7_17794213	0.061499188669806415	0.8041419122594133	0.06203671426555956	0.4999899169586167	1.0046685395601351	0.8033053159447631	0.8496371559588611	0.9988601982867512	False
7_17793601	1.6884903257777069	0.19380009705131465	1.6685166369425133	0.5001042225718488	0.9761620986450872	0.19645733655176445	0.3216983641403805	0.9946120056511476	False
7_17794651	0.0289662647788802	0.8648569529995687	0.028559153117384994	0.4999962437384756	1.003130808903757	0.8658009394141826	0.8974376791651028	0.9992372150289488	False
7_17795494	1.3684376569679841	0.24208049729575154	1.40707271100473	0.4997481036588631	1.022513881528883	0.2355429483117016	0.3632695093104625	0.9946120056511476	False
7_17794682	3.1999051200371014	0.0736425423238134	3.038817831165943	0.5363060783628953	0.9705488172554336	0.08129509991993777	0.17895065993132134	0.9910009400364169	False
7_17795892	2.8144917013564736	0.0934164832155948	2.8607398533022206	0.4993763519299158	1.031960296708496	0.0907657420768695	0.19255766745476047	0.9922843813770716	False
7_17796604	2.9499131469442545	0.08588217349221261	3.0288425601102063	0.4792528507173443	1.0345055676617982	0.08179634736699115	0.17972356529797295	0.9912496748005886	False
7_17796659	2.4321754389393964	0.1188678343266667	2.3135156932949035	0.5002552715906158	0.9724951131187712	0.12825367571931645	0.2422599821269193	0.9944909096113326	False
7_17797473	0.711274740800917	0.3990209534011751	0.7012747191765811	0.5000476882284075	0.9845379996901628	0.4023557013674687	0.5223769488521187	0.9976099674615392	False
7_17798958	2.4144234378812257	0.1202222263383429	2.311912396282424	0.5002380871698879	0.9724114830376452	0.12838600734095007	0.24243313115526285	0.9944909096113326	False
7_17799386	3.1601303668095397	0.07545715729774305	3.255697976343072	0.4993347607130103	1.0343315613584425	0.0711756288850589	0.16406326090881596	0.9906545479567118	False
7_17799833	2.610029039964786	0.1061898178064944	2.681057862795569	0.4812895949099955	1.0323224413240577	0.10154825069798457	0.20753448883729853	0.9939155221342548	False
7_17800133	0.3755301463416458	0.540005188187517	0.36848858715529786	0.5000271386771564	0.9888097850817203	0.5438292724012259	0.6431506743983784	0.9981230507395472	False
7_17800816	0.0697457947765514	0.7917072625518065	0.06848622069446719	0.5000049693968633	0.9951683530825141	0.7935537264943735	0.8420926427041322	0.9988601982867512	False
7_17801072	0.27312387021926554	0.6012439100439315	0.27365652286607656	0.4999591805330307	1.0097808283508345	0.6008894258934911	0.6900005866562473	0.9987190688101364	False
7_17801437	6.401333647595493	0.01140346696634098	6.249605024931952	0.5366758868812744	0.9573806751256144	0.01242210026545243	0.054891089830741126	0.9868372775178109	False
7_17801951	2.0576935150068607	0.15143924444367907	2.1210497001666218	0.4996194181162222	1.0277009854605137	0.14528693766757628	0.263085139769427	0.9944909096113326	False
7_17802993	2.6855211892887496	0.10126408854641644	2.6412016828944616	0.5001791719636791	0.9701186370307836	0.10412475785404772	0.21101911303271093	0.9940413203546496	False
7_17803372	0.3827361828409437	0.5361425031983965	0.3703155890798371	0.5000092839019651	0.988860347250516	0.5428322953028195	0.6423173946994754	0.9981230507395472	False
7_17803238	9.394532527632007	0.0021763348839826113	9.227950254484313	0.5431997038369436	0.948780859763268	0.0023834832513094373	0.022697331511471408	0.9847089192621604	False
7_17805228	0.2736794478485365	0.6008741790187473	0.2708508842115407	0.4999634096148362	1.0096710911909828	0.6027615623566478	0.6914877317648158	0.9987190688101364	False
7_17805406	0.0092235548402968	0.9234893280984716	0.009008898250613129	0.5000008599219824	0.9982513681334456	0.9243821703709568	0.9423783955578159	0.9997590813771912	False
7_17805360	0.09916606587825072	0.7528326918760948	0.0993472051814024	0.4999977771802585	0.9941226572169096	0.752614424047833	0.8103294786790324	0.9988601982867512	False
7_17805421	2.575393102500186	0.10853713581938296	2.561220537096233	0.5038756190989847	1.0296773312948522	0.10951400492063224	0.21826061548783884	0.9944909096113326	False
7_17806470	2.4535549912723127	0.11725903350592592	2.4891086135758087	0.4994815580895218	1.0297754415730735	0.11463663514797795	0.2249712794744927	0.9944909096113326	False
7_17806562	4.534990571484002	0.03320863977574007	4.505778178237961	0.5001276462070381	0.9608377722952086	0.033780522084653875	0.10120218965172552	0.9868372775178109	False
7_17806627	0.5886115585920209	0.4429565231730338	0.5769405811224715	0.5000439769344236	0.9860133103454592	0.4475140202622858	0.5617843007370794	0.997978333337408	False
7_17806648	4.0740642010675865	0.04354638067925909	4.086151709845581	0.4994163989966761	1.0380219959751362	0.04323597621408548	0.11848234876656948	0.9877314793876086	False
7_17806654	0.1863697901872854	0.6659553419968153	0.18234934963402336	0.5000046575826974	0.9921333372200882	0.669361972389553	0.7449953380763257	0.9988601982867512	False
7_17806877	0.6456508926070512	0.42167190404765176	0.6424006192864908	0.5000350285440313	0.9851309156635344	0.42284283276328016	0.540272812242092	0.9978541397241464	False
7_17806882	0.6986781023628055	0.4032282277882029	0.7037076384367538	0.4998915165639583	1.015741807490369	0.4015406714152932	0.5216718222169568	0.9976099674615392	False
7_17806880	0.6352663939592276	0.4254301206474548	0.6322271601275133	0.4999113571272346	1.014830731975162	0.4265395519636244	0.543494295479956	0.9978541397241464	False
7_17807168	0.04000147716396185	0.8414776929786489	0.04051501200592611	0.5000012668589926	0.9962248647045736	0.8404769723195706	0.8781281450897727	0.9989452225199258	False
7_17807491	0.5139902355273875	0.4734165967871111	0.5132643780525541	0.5000254701668395	0.986680904368678	0.4737291361001105	0.5843660097065978	0.9979806875754014	False
7_17807552	0.07618149468796531	0.7825404209392913	0.07610243362432811	0.4999890387731379	1.0051460633116802	0.7826504548830006	0.8336960539678182	0.9988601982867512	False
7_17807563	0.6790298226378582	0.4099210014803457	0.6833066757499182	0.4998953749667908	1.0155043405289077	0.4084504025112282	0.5276802074143098	0.9976327435609476	False
7_17807627	0.5384269609576222	0.4630853769063782	0.5309093404503074	0.5000358526817548	0.9865408740119938	0.466224804624948	0.5780153134367633	0.9979806875754014	False
7_17808107	1.2568573415427693	0.2622467922819155	1.2518728042050498	0.5000150068665115	0.979253201331475	0.263195083075222	0.3911983336684299	0.9946120056511476	False
7_17808141	0.19768473274210407	0.6565961892762534	0.19375347164532286	0.5000078822563734	0.9918855720217952	0.6598108248338874	0.7375214513989473	0.9988601982867512	False
7_17808999	0.5672499395148236	0.4513537912247597	0.5654441016522469	0.4999202023284606	1.0140345574279914	0.4520750099969174	0.5657621718356018	0.9979806875754014	False
7_17808596	3.1516964553313755	0.07584806956336565	3.2787804089784918	0.4641531040349717	1.037384646481761	0.07018106252770151	0.1625607374325986	0.9906545479567118	False
7_17809317	0.5679544233751415	0.4510729208917492	0.5604850509116659	0.5000365686154101	0.986166134600884	0.4540648741973817	0.5674908142731756	0.9979806875754014	False
7_17809788	0.004167134892579583	0.9485296291371628	0.004183700861176476	0.5000002031695331	0.9987916152578179	0.9484275656364703	0.9608540803650708	0.9997590813771912	False
7_17810764	5.381196426640088	0.02035491440219672	5.333080073738529	0.5005064338984917	0.9575470310232782	0.02092437545722148	0.07490518097206092	0.9868372775178109	False
7_17811797	3.740106581642749	0.053121056664559685	3.5692248285267856	0.5382496865562244	0.9681368384338904	0.0588597816993327	0.14483460565593578	0.9904247968053996	False
7_17812255	5.276554124091207	0.021614484588948213	5.231934783208999	0.5002403671930903	0.9578729737803556	0.022175851495001564	0.07771144828340397	0.9868372775178109	False
7_17813444	1.6401546817796202	0.2003042464982352	1.5794634829144345	0.5001503111772797	0.9771068914298942	0.20883799137217274	0.3350667221806753	0.9946120056511476	False
7_17813651	1.7378117613657196	0.1874163300483318	1.7473597053976846	0.4997423313425826	1.0248270710752634	0.18620899874114727	0.3103998204717969	0.9946120056511476	False
7_17814005	3.2149448144061807	0.0729686518745074	3.1643066131146043	0.5002140249629147	0.9673007334036074	0.07526438999729768	0.1701508162211022	0.9906545479567118	False
7_17814548	1.652554250256685	0.19861164023126696	1.6393602016396471	0.5000935111836062	0.9763238211052006	0.2004132736109604	0.326044746493305	0.9946120056511476	False
7_17814888	0.2531908399758009	0.6148372166537814	0.2547283173989854	0.499960885475166	1.0094552160359471	0.6137652272697386	0.7005569816934772	0.9988601982867512	False
7_17815402	3.1129861143422204	0.07767043906208226	3.0162244711827952	0.5002656748286373	0.9683255487069302	0.08243517649033437	0.18070094599743808	0.9913664939592132	False
7_17816060	0.6009311407857467	0.4382229740770928	0.5955696365745098	0.5000353041012441	0.9857101436183336	0.4402734206425577	0.5555640358076748	0.997978333337408	False
7_17817037	1.616722712472665	0.2035493647198728	1.589292335680511	0.5001128060169507	0.9767940525476928	0.2074272684421488	0.33356362913528576	0.9946120056511476	False
7_17817182	0.2652074225440941	0.6065649454626625	0.2607981005021429	0.4999672477346533	1.0094595026529083	0.609572378584655	0.6970638139604821	0.9988389898956272	False
7_17818064	0.19224127732991286	0.6610577318534843	0.1845310398748552	0.4999818379351946	1.0078600008998866	0.667507909133092	0.7435081929677573	0.9988601982867512	False
7_17820045	0.4464735473587211	0.5040143852952161	0.4336093309975695	0.5000391272621038	0.9879263758419986	0.5102231983018999	0.6151882454592522	0.9980918642423012	False
7_17821439	1.794625587837345	0.18036359546372216	1.7169470766748418	0.5001806532663021	0.9762149936698096	0.1900864979827782	0.3147120286743904	0.9946120056511476	False
7_17822015	0.2605670350009461	0.6097308615877015	0.25114639660387184	0.5000249450741118	0.9908413297979708	0.6162690186823855	0.7025630043179039	0.9988601982867512	False
7_17822386	5.435442107660947	0.01973209509934337	5.4171127481422445	0.5005787597259103	0.9570723995108502	0.019940307897818976	0.07271177008998624	0.9868372775178109	False
7_17822450	2.0661575614893763	0.1506005359480581	1.982527375734208	0.5002011049679388	0.9744133270919608	0.15912440601615518	0.279291660994707	0.994532804699778	False
7_17823023	0.11521940033759392	0.7342784153423132	0.11380724503396775	0.4999849588587485	1.0062590389675057	0.7358505889360945	0.7973148230946631	0.9988601982867512	False
7_17824193	1.1860569524899631	0.2761263609796023	1.1512420246326656	0.5000994403036151	0.98036236450983	0.2832893012581188	0.4110569324257439	0.9950533386506386	False
7_17825281	0.7875974594775244	0.3748275910565395	0.7853693016731995	0.4999992465041658	0.9835457228443736	0.3755040301966438	0.49817709386443	0.9976099674615392	False
7_17825589	1.059435897244299	0.3033438789596181	1.0458631830624654	0.499867442593097	1.019013986016922	0.30646176039988504	0.4336312369960239	0.9958340354189781	False
7_17826489	0.19373551650390647	0.6598255959437725	0.19159634060997632	0.4999744482599057	1.0081288085452165	0.6615913049642529	0.7389003783648009	0.9988601982867512	False
7_17827416	0.0028979172589291835	0.9570687696987192	0.002814376039168565	0.4999996139514297	1.0009750224987908	0.95769151728995	0.9679190163768224	0.9997590813771912	False
7_17826628	0.05833296202347073	0.8091504303237658	0.057705825787707	0.5000037325178779	0.995548077757686	0.8101594235819076	0.8549825626397937	0.9988601982867512	False
7_17827658	1.2655482198345285	0.2606034951473333	1.209539675648557	0.5000981677248486	0.9800286342071034	0.2714233071151492	0.3994006993170296	0.9946120056511476	False
7_17827885	0.00616305248068727	0.9374262646428264	0.005924880133534316	0.5000004634223678	0.9985928507595528	0.938644830815586	0.953372219719282	0.9997590813771912	False
7_17829192	4.565587476106543	0.03262048440073362	4.3162868595682085	0.5535582731546171	0.9660476854466572	0.03774920901053658	0.1085137491150319	0.9868372775178109	False
7_17830112	0.9674732860014216	0.32531114347825163	0.9280068453044804	0.5000962682709924	0.9824671662551164	0.3353813811985511	0.4611459845658146	0.9966956436566377	False
7_17831018	0.6143805155442976	0.4331432198420967	0.584942210396548	0.5000659795503937	0.9861222547252286	0.4443816263567684	0.5591375127939475	0.997978333337408	False
7_17831806	0.0003904036918234155	0.9842359152219482	0.00038438354386016726	0.4999998988398395	1.000362760396044	0.9843579153137504	0.9881672004479092	0.9998540362365428	False
7_17834689	0.97332920078469	0.3238512870106441	0.9481073859860772	0.5005635858659253	0.9821580950897824	0.3302015142262105	0.4562847116812372	0.9964387193244312	False
7_17834986	0.006021102530961997	0.9381496123677721	0.0058508324436843395	0.4999993283273141	1.0014064211688052	0.9390286852856556	0.9536940263015652	0.9997590813771912	False
7_17834727	4.637659547239139	0.03127763064415268	4.427260383825342	0.5461241135231213	0.9650266606059216	0.03536923631164701	0.1041274969200547	0.9868372775178109	False
7_17837687	1.2097146033928825	0.2713886513249795	1.1779689022841922	0.5000975283433235	0.9801042498325117	0.2777698748636227	0.4055640073292161	0.9946120056511476	False
7_17837859	1.6112531916405717	0.2043157314285664	1.5880152410609298	0.5001045613527744	0.9767723244674544	0.20760992982792328	0.3337624087763775	0.9946120056511476	False
7_17839338	3.997841470796629	0.045558573760255516	3.9046253484448235	0.5003831548198409	0.9638803975956984	0.04815336296644114	0.12704126471695545	0.9885526314490372	False
7_17841652	0.9266887850753848	0.33572482290071626	0.8885815347093741	0.5000905640636499	0.9828452574608196	0.34586198817688296	0.4709739006318231	0.9971177612088056	False
7_17839609	3.7182773621951233	0.053819869593693226	3.5707954210993202	0.5335588199277879	0.967776148488902	0.058804137352042825	0.14475144855679714	0.9904247968053996	False
7_17845697	0.007290921527712157	0.9319538128301036	0.007365605495579075	0.5000002745609889	0.9983916902534838	0.9316070384414008	0.9478861294528206	0.9997590813771912	False
7_17845947	1.1330530376561398	0.2871250561678047	1.1213751826435328	0.4998549664436386	1.0197155187632108	0.2896225341646337	0.4172549841574335	0.9951990707301421	False
7_17846620	0.0073197701378511235	0.9318196511626288	0.007093046064255759	0.5000002466609618	0.9984544223173646	0.9328813391988136	0.94891420180861	0.9997590813771912	False
7_17847205	1.0034145579633391	0.3164856929883939	0.9747036143708101	0.5000844073656358	0.981917816149202	0.3235099059317983	0.4498998412610717	0.9961460430045334	False
7_17847838	0.24746790518295825	0.6188636735198333	0.2401380994633655	0.5000214865979019	0.9910133532566572	0.6241063898585715	0.7089211049869768	0.9988601982867512	False
7_17848942	0.011802699210171852	0.9134878519882856	0.011298462210106663	0.5000004321915538	0.9980613119582116	0.9153489136336168	0.9354381951947728	0.9997261015601768	False
7_17851208	1.7594794047774371	0.1846894632687518	1.6916638516340754	0.5001669513879348	0.9763303926257378	0.1933817820682608	0.3183663844831131	0.9946120056511476	False
7_17851385	1.4677506081515048	0.2257009326572216	1.4124211097041552	0.5008627336051467	0.9783858942474788	0.2346548907410988	0.3623559203582818	0.9946120056511476	False
7_17851664	0.4906344855682505	0.4836444114296997	0.475765969567874	0.5000272184143916	0.9873637241691724	0.4903464437894927	0.5984315204136439	0.9979806875754014	False
7_17853983	1.516574529656907	0.21813860588774547	1.4579290577821666	0.5001432500467279	0.978019981318962	0.2272599169385829	0.35472255431269234	0.9946120056511476	False
7_17854616	0.03004067602780936	0.8623979683187126	0.02935384192096535	0.4999965448358325	1.0031598324298117	0.8639645839798963	0.8960240084797458	0.9992372150289488	False
7_17854849	1.8998403259066088	0.16809619273347087	1.8463873109212727	0.5001575366469586	0.9751414486282466	0.17420415677215104	0.2968138870077285	0.9946120056511476	False
7_17858554	0.8329971374880643	0.36140730477401617	0.8115748657619406	0.5000670812133736	0.9834700700665622	0.3676550504439948	0.4909959657415534	0.9975983451246172	False
7_17859691	3.5117323125662665	0.060935709385673935	3.3805169038787426	0.5301710999105627	0.9684139106314716	0.06597136169478779	0.15620434547104226	0.9906154533600544	False
7_17860661	2.155458743908809	0.1420640076452021	2.068863735119521	0.5002070506702697	0.9738609475989184	0.15033348894917464	0.2691550384373756	0.9944909096113326	False
7_17862025	0.3172914952374697	0.5732399216595072	0.3049705232551787	0.5000498730176782	0.9899287213579082	0.5807829985521459	0.6735616812087171	0.9983965191621698	False
7_17863633	0.002116841597137764	0.9633029594711328	0.0020929650345351547	0.5000001345649161	0.9991518372811354	0.9635103602906456	0.9722688161447801	0.9997590813771912	False
7_17864816	0.9360767586513532	0.3332888454783953	0.9210776936452021	0.5000625200966551	0.9823053453217424	0.3371921641350284	0.4628507050981567	0.996762672454179	False
7_17866387	0.08303975816509279	0.7732195212294618	0.08140034847019706	0.5000060567821766	0.9947374911849004	0.7754085956889949	0.8280801019300991	0.9988601982867512	False
7_17867595	2.7297187262257125	0.09849663042533197	2.6784455346460163	0.5001898880089534	0.9699457088905118	0.10171497154100427	0.20777029047458206	0.9939155221342548	False
7_17868331	1.5876119799004869	0.20766764730764967	1.56149391676081	0.5001066296924198	0.9769906547105834	0.21144661614224136	0.3379003288122831	0.9946120056511476	False
7_17869147	2.3732012364347383	0.12343370164475875	2.512072145273123	0.4599577345118452	1.0333482102011269	0.11297729047338978	0.2228296993870866	0.9944909096113326	False
7_17870340	0.06688804765643397	0.7959228660675013	0.06609831271271105	0.4999912589405995	1.0047698849850542	0.7971047261374581	0.8449148579522963	0.9988601982867512	False
7_17873165	0.032228970997188355	0.8575260458277648	0.031833378674491535	0.5000019968689131	0.9966952536461152	0.8583938427793881	0.8917585049492713	0.9992019593164994	False
7_17873475	0.7756798851584108	0.37846564953838346	0.7630257246200927	0.5000072594497871	0.9838917085272512	0.3823832854792234	0.5045112726282712	0.9976099674615392	False
7_17875431	0.020564285900789514	0.8859722841764572	0.020129249096498825	0.5000013750703838	0.9973836940233411	0.8871766998535062	0.9138492452923684	0.9994446762968446	False
7_17875776	0.02546706623051876	0.8732087510724426	0.024728676016820827	0.4999972092886708	1.0028911020675269	0.8750450338844259	0.9045698243391715	0.9993096725406256	False
7_17877448	3.475224017253481	0.062294286902432223	3.3778314543960732	0.5003856359915656	0.9664851311132092	0.06607894465120823	0.15637236837683607	0.9906154533600544	False
7_17878970	0.10825490359354717	0.7421397174223662	0.10893121252956917	0.4999828824902919	1.0061800996221482	0.7413642312764235	0.8015814657634819	0.9988601982867512	False
7_17879103	0.04107449613317726	0.8393941933016713	0.03988488894174225	0.5000034539210342	0.9963326863498874	0.8417058164530106	0.8790485688720195	0.9989452225199258	False
7_17881162	0.09960980655672813	0.752298384775384	0.09856139896510284	0.4999867019290353	1.005829539371427	0.7535628893492003	0.8110881448163795	0.9988601982867512	False
7_17883981	0.007501977369720691	0.9309783723277024	0.007396316905214917	0.4999990569469131	1.0015929186302934	0.9314649525892852	0.9477687982033508	0.9997590813771912	False
7_17883427	0.6919308159794468	0.4055084140979098	0.6864204683151911	0.5000396964642131	0.9846542695128891	0.4073845872678804	0.5267387095726921	0.9976283908425486	False
7_17885468	0.2345673982737537	0.6281576590537591	0.2342567382911511	0.4999655915004356	1.0090334576343467	0.6283853278389097	0.7123698463245417	0.9988601982867512	False
7_17887899	0.9099977729098327	0.34011500963120644	0.9161440603020308	0.5000342607425817	0.98214632440171	0.3384894571165641	0.464062748296561	0.996762672454179	False
7_17890836	0.613691295852874	0.4334013475842863	0.6054763094180089	0.5000389579710441	0.9856249144169316	0.4364961614789175	0.5522514215022615	0.997978333337408	False
7_17893433	4.045842765892701	0.044280263918171525	4.024563937433413	0.5002138975193999	0.9629548119115012	0.044842210757701895	0.12137120360787895	0.9880612318268052	False
7_17893671	0.7108235238864609	0.3991705574280355	0.6960997896712797	0.5000520396456303	0.9846477613224252	0.4040973329692073	0.523916494324528	0.9976099674615392	False
7_17894933	1.5619868144024167	0.21137454941820047	1.5172074436668483	0.5001297916193187	0.9774617504122932	0.2180425798733645	0.3448980556617169	0.9946120056511476	False
7_17898483	0.8220280719509105	0.3645878718124572	0.8325098906170751	0.4998660160936506	1.017172722494953	0.3615477706293239	0.4854187444075427	0.9975741678657452	False
7_17908130	2.279668801675541	0.13107986264601568	2.209812047796732	0.5001916469889967	0.9728550394460408	0.13713537792900832	0.25328911957706074	0.9944909096113326	False
7_17908546	0.10873696965627744	0.7415866850135246	0.10706364499856136	0.5000074130807218	0.9939519791685812	0.7435122234547324	0.8032782123274135	0.9988601982867512	False
7_17909514	1.1057055847954302	0.2930173678428639	1.111787169254967	0.500040255450265	0.9803513227315964	0.29169378733661666	0.4192553110901383	0.9952842692955888	False
7_17911038	2.092412109409736	0.14803218164816634	2.0887988398317248	0.5000984649990575	0.9732048136204304	0.14838269561999473	0.2668061351712951	0.9944909096113326	False
7_17911752	0.2973055049452853	0.5855765788533027	0.294688473786664	0.4999968677308906	0.9899392466220558	0.5872315928995487	0.6788643702017357	0.9984907730493712	False
7_17912336	2.9738335311200217	0.08462110819999225	2.890401242995721	0.5002460083505971	0.9689387148269716	0.08910873055304491	0.1902919212878187	0.9922290136133528	False
7_17916870	1.049159105788675	0.30570083184269103	1.014294337546744	0.500091997156793	0.9816002544367716	0.31387624213388576	0.4407514212174769	0.9958722321226434	False
7_17919258	0.02772942073324458	0.8677465393746928	0.02765789724799106	0.5000012834515537	0.9969042915922424	0.8679156438320993	0.8990301945705249	0.9992372150289488	False
7_17920253	0.08896762656235069	0.7654937300095366	0.0903764049471647	0.4999848145747425	1.0056553695924133	0.7636991790008291	0.8190279390766031	0.9988601982867512	False
7_17925974	1.0608137425895452	0.3030296625180662	1.0941977331749513	0.4997981221430589	1.0198749006890109	0.2955429949253614	0.4230013675355824	0.9953268045347652	False
7_17927789	0.2052962489432701	0.6504794059892367	0.2087984447607596	0.4999641765061402	1.0086053287180732	0.6477108049948852	0.7279173760176065	0.9988601982867512	False
7_17929655	0.16087403927225807	0.6883530818423488	0.1576406969288655	0.5000119218102983	0.9926806008443688	0.6913380240431195	0.7622595492543485	0.9988601982867512	False
7_17934014	3.4352839103846686	0.06381761566975419	3.3366217278526165	0.5003871854038805	0.9666985406064904	0.06775358397172337	0.15886708135099528	0.9906154533600544	False
7_17934711	0.20012218650003888	0.6546222386741154	0.1997287299891468	0.4999710236498484	1.008337612969491	0.6549398964938439	0.7336745812100269	0.9988601982867512	False
7_17938491	0.0010170382089995655	0.9745589468428112	0.0010448186185385566	0.4999998380052401	1.0006110443272425	0.9742139457632736	0.9804478294573202	0.999815356887746	False
7_17936014	4.7135596300043385	0.02992562576675284	4.5627441453470965	0.5351578274210418	0.9635813510092052	0.03267467959622916	0.09909079673044513	0.9868372775178109	False
7_17941304	0.1645975546697258	0.6849584554602255	0.1618343198315415	0.5000113658140206	0.9925714817145188	0.6874732878045313	0.7592169107365497	0.9988601982867512	False
7_17943345	0.144607596284672	0.7037427348970348	0.14665988512570038	0.4999753813906379	1.0072004385053337	0.7017479477644271	0.7706162681486097	0.9988601982867512	False
7_17945259	0.37444946615678987	0.5405888612731926	0.37033620391230215	0.5000230417935051	0.98873713598607	0.5428210652296104	0.6423065728852039	0.9981230507395472	False
7_17949287	0.9696520642501412	0.3247669683926825	0.982750645820488	0.499841418784993	1.0186700267864033	0.3215206582343425	0.4479456494313137	0.995975606201621	False
7_17948140	5.072713151230005	0.024305312945525848	5.285525014678568	0.4382525982111677	1.050491726834494	0.02150340780826654	0.07620152040794823	0.9868372775178109	False
7_17949807	0.07459416807024866	0.7847614887127732	0.07824574537880835	0.4999832672073389	1.0053465260088252	0.7796889493943804	0.8314217642632936	0.9988601982867512	False
7_17951034	0.0037655468672745935	0.951069280801108	0.0038312874312396157	0.4999993607897532	1.001164536138634	0.950644542503354	0.9625781662492674	0.9997590813771912	False
7_17953383	0.8655125782924245	0.35220061970012795	0.8883644244779134	0.4998419878856403	1.0178585675485952	0.3459209184955071	0.4710154791813924	0.9971177612088056	False
7_17953655	0.02044100064324184	0.8863122730385538	0.01990477396975621	0.5000016397557013	0.9974051268776674	0.8878033624337088	0.9143367965037564	0.9994446762968446	False
7_17955598	0.13891524615154086	0.7093617945336326	0.1406186813765089	0.4999767054720021	1.0070435813450684	0.707666732367718	0.7752719265620293	0.9988601982867512	False
7_17960827	1.0038459666281767	0.3163816826479057	1.0511235164631216	0.4997838841067778	1.01962275218622	0.3052484727863761	0.43239982844576536	0.9957723211814274	False
7_17962868	0.06601751192815186	0.7972260703169072	0.06472861041402211	0.5000050111137421	0.9953061461204036	0.7991725071854814	0.8465506606148043	0.9988601982867512	False
7_17965579	0.3366716583900171	0.5617567332162106	0.3329193974059308	0.5000207637336962	0.9893209349082224	0.5639450767653871	0.6598082944080268	0.9983491687939406	False
7_17967448	4.2569326178788165	0.03909044547098561	4.148213474381919	0.500241800924375	0.9627841578679768	0.0416784755040539	0.11570000336045813	0.9877287395417464	False
7_17968205	0.37236655483278014	0.5417171105388623	0.364501522777573	0.5000284861486392	0.9888839365273392	0.5460167717627897	0.644922604093038	0.9981230507395472	False
7_17968595	4.386120535509974	0.03623266826896021	4.278959642480912	0.5002179841435197	0.9621807605901752	0.038586959589896434	0.11006297726336822	0.9868372775178109	False
7_17968614	0.000409229296927549	0.9838603616117046	0.00041226397297577927	0.4999999475080123	1.0003800945017287	0.983800637878848	0.987720088647746	0.9998540362365428	False
7_17969149	0.0074319438488217315	0.9313004969085574	0.00752739630479482	0.5000000647211329	0.9983721987640166	0.930861830899282	0.9472949166520952	0.9997590813771912	False
7_17970978	0.02452051867044247	0.8755677562256494	0.02481690511558554	0.5000007676739988	0.9970461166619377	0.8748241544532276	0.9044092058326162	0.9993096725406256	False
7_17971436	0.1395965626537219	0.7086824133934566	0.14141301630297676	0.4999765733329882	1.0070661004975223	0.7068803042495966	0.7746516657335225	0.9988601982867512	False
7_17972061	3.1913367120067164	0.07402945499279223	3.1330917091618176	0.5002208802772131	0.9675041390684259	0.07671811978938957	0.17229638329271355	0.9906545479567118	False
7_17972065	0.5087682155772768	0.4756725728388714	0.5098607744512265	0.5000226434145346	0.9867011036215456	0.4751991319663985	0.5856350098222204	0.9979806875754014	False
7_17972885	0.2162608034771409	0.6419038884334756	0.2101281798168202	0.5000181989531728	0.9915871854657746	0.6466669565424614	0.7270823876111869	0.9988601982867512	False
7_17976648	0.1338010793789124	0.7145230520675496	0.13248026509972988	0.5000081418499692	0.9932541994272126	0.7158741498494202	0.7817889370301411	0.9988601982867512	False
7_17976895	0.19965844760824325	0.6549966786082315	0.20223796341451816	0.5001129535026142	0.9915739272180608	0.6529204584143196	0.7320803570970882	0.9988601982867512	False
7_17978129	0.00815502293123771	0.9280447153829884	0.008034745762415696	0.5000004692345427	0.9983411885728848	0.928575884931342	0.9455583002461108	0.9997590813771912	False
7_17978520	1.1894288824929902	0.2754447877224564	1.230795297975419	0.4997690751366843	1.0211163095925575	0.2672524272969317	0.3952525270360247	0.9946120056511476	False
7_17978828	0.09816134336359994	0.7540473510773094	0.0950139884116652	0.5000084724225121	0.994350742322087	0.7578971371267641	0.8145408731381496	0.9988601982867512	False
7_17979793	0.1688974750111214	0.6810935209410611	0.16994238393453998	0.5000058928653163	0.9922989350899876	0.6801630179686291	0.7534232531171097	0.9988601982867512	False
7_17982646	1.0899702920037555	0.2964777912923941	1.076856448296894	0.5000268924335082	0.9808317589780128	0.2994018558196753	0.4267884329614237	0.9955854817821709	False
7_17983807	0.6557724864331078	0.4180563938526897	0.6442348141463299	0.5000460298674255	0.9852052799894476	0.4221814569820296	0.5397157735916975	0.9978541397241464	False
7_17989219	0.1117382650063945	0.7381737584901209	0.10890984774960087	0.4999872581624955	1.0060823867113318	0.7413886881999179	0.8016031093920247	0.9988601982867512	False
7_17991509	0.9700213579212972	0.32467485235284965	0.9679596083842624	0.4998655930556825	1.018386536424866	0.32518957434701423	0.4515413396153016	0.9962091990343814	False
7_17992014	0.07650585960088563	0.7820896251637771	0.07626192922180053	0.500003780368113	0.99486303855738	0.7824285384946933	0.8335291702003688	0.9988601982867512	False
7_17992748	0.2580474508041561	0.6114647665798539	0.2538005924288882	0.5000088287872202	0.9906986712773496	0.6144115863825663	0.701065037395064	0.9988601982867512	False
7_17994615	0.020593312319693524	0.8858923882000601	0.020363068480946826	0.4999972102601318	1.002647320851341	0.8865277297405805	0.9133434678674704	0.9994446762968446	False
7_17994914	0.3924464313072633	0.5310162487637722	0.3974927204653795	0.4999355709191352	1.0118555048076123	0.5283869693760084	0.6304059946016234	0.9980918642423012	False
7_17994975	0.07863795182835531	0.7791517718944672	0.07711959118023515	0.5000057165933136	0.9948763594672436	0.781239479801551	0.832615581248188	0.9988601982867512	False
7_18002126	4.333283646990083	0.03737407920642166	4.170128531121009	0.5372975204454372	0.9653899701410544	0.041142678398339294	0.11471863567678772	0.9877287395417464	False
7_18004600	1.8307937429339631	0.17603382129661493	1.8315241618001887	0.4997429184387751	1.0253571876118155	0.1759476251365989	0.2988404141223537	0.9946120056511476	False
7_18003670	5.9253878055423	0.01492425332883618	5.644326114637806	0.5607825915442786	0.9615671931720968	0.017511945239064408	0.0672478930212398	0.9868372775178109	False
7_18010474	0.07460629862467273	0.7847444191896198	0.07278736994339853	0.5000058938781969	0.995035268982942	0.787320781547885	0.8373150964878656	0.9988601982867512	False
7_18012257	0.905912896948564	0.3412011781660088	0.8673858728034247	0.5000894460876857	0.9830630991080876	0.35168002753865624	0.4763563293089474	0.9974605466252104	False
7_18014428	0.28099150087297176	0.5960520872220779	0.2834584672636993	0.4999549827470304	1.0099884220942017	0.5944433228007149	0.6847947244224996	0.9986074829686309	False
7_18014643	0.16060335511325266	0.6886016289781884	0.1568666151833895	0.4999812711589264	1.007308881581156	0.6920578867657325	0.7628308271340475	0.9988601982867512	False
7_18014815	0.018711829374119304	0.8911958483738401	0.018572084409242958	0.5000010683531099	0.9974692439486476	0.8916003806775755	0.917244447127748	0.9994446762968446	False
7_18015161	0.4834375008842926	0.4868693819818008	0.4695076114148833	0.5000256223260975	0.9874372115871476	0.4932137775516142	0.6008687069014127	0.9979806875754014	False
7_18016725	7.3876958115405404	0.0065671564616615035	7.080043496047437	0.566295195227029	0.9572994563204952	0.007794711819395283	0.04228139792779344	0.9868372775178109	False
7_18018775	1.4641227735196485	0.2262752819051973	1.4128457189362962	0.5002079293284929	0.97835547361503	0.23458456159962826	0.3622870024884477	0.9946120056511476	False
7_18018922	1.3135014648013623	0.2517616733638224	1.2763415441550023	0.5008082455403015	0.9793452692562676	0.25858037304279713	0.3866451977060032	0.9946120056511476	False
7_18021993	4.171056646719364	0.041120147392166295	4.078041581473372	0.5001813892514062	0.9630286580551916	0.04344398449560971	0.11886680795779266	0.9879425286894384	False
7_18022242	0.584182397482607	0.4446776083404147	0.5686306071402214	0.5000470337695704	0.9861627302284652	0.4508035902822775	0.5646589163490844	0.9979806875754014	False
7_18022771	3.1191746694499902	0.07737596497779042	2.99295943465404	0.5290729966998332	0.9702527767038558	0.08362720623972053	0.1824033882530915	0.9913974302453056	False
7_18024152	3.5175350405152703	0.06072269471606806	3.4102734814878204	0.5001831273429054	0.9663108479360158	0.06479170784077826	0.15432419763366792	0.9904247968053996	False
7_18022885	0.4502308148338443	0.502225364461004	0.4371370264998404	0.5000386876811415	0.9878792179359452	0.5085075374435799	0.6137540702836967	0.9980918642423012	False
7_18024540	0.09579917334754384	0.7569302482517236	0.09416074115870288	0.5000067572328095	0.9943327208831249	0.7589528120212631	0.8153399786867216	0.9988601982867512	False
7_18024744	0.4244759203378123	0.5147120545192048	0.4254531746009889	0.4999358351359593	1.0122029585722938	0.5142284821179248	0.6185788907412544	0.9980918642423012	False
7_18026604	2.1589755093694407	0.1417391650749198	2.0902593746432103	0.5001859917780407	0.9736108112345158	0.14824090016487054	0.2666255817437133	0.9944909096113326	False
7_18031389	1.5671862828434655	0.210616104592958	1.5202952237959837	0.5001316111500551	0.9774535682866524	0.21757482255404192	0.3444184784187393	0.9946120056511476	False
7_18036307	3.4717386080054102	0.06242566548693984	3.3831871210677487	0.5003605951246927	0.9664046627959152	0.0658645744013171	0.15604828351786426	0.9906154533600544	False
7_18039252	1.6401600880926708	0.2003035048245967	1.580309710927395	0.5001511907719793	0.9770941475073234	0.20871608778037387	0.33492603859514625	0.9946120056511476	False
7_18039706	0.9640562219552749	0.3261670270478085	0.9306014692811004	0.5000854234982627	0.9823865890493779	0.3347066824247113	0.4605188889072417	0.9966355748934724	False
7_18040895	0.013817644293840914	0.9064254317002388	0.013253878933028318	0.5000076450850799	0.9978983157209412	0.9083456544607637	0.9300660187627476	0.9996787969826544	False
7_18040355	10.110642528440279	0.0014741556035692276	9.689614974548023	0.5868016131491222	0.95180284917464	0.0018531236625459746	0.020075035042743317	0.9846360791371128	False
7_18041085	0.9512756548789696	0.3293948027826338	0.9200004871563578	0.5000697494696378	0.9824692940615684	0.3374748443549537	0.4631252374391486	0.996762672454179	False
7_18041218	0.3032196058994856	0.5818710218082932	0.29485291696255445	0.5000256211888061	0.9900335108401968	0.5871273191163774	0.6787857696559745	0.9984907730493712	False
7_18044210	0.14695462169134998	0.701462785799795	0.14600268602225694	0.5000084138534905	0.9929064412457212	0.7023849827755159	0.7711328673877792	0.9988601982867512	False
7_18045082	0.8197969950587094	0.3652395263845345	0.7988605589525832	0.5000652459862142	0.9835981903025822	0.371434262141766	0.4944652115693168	0.9976099674615392	False
7_18046837	3.1299447044414705	0.07686634754683007	3.0076464409576147	0.5002165445058013	0.9684955543178776	0.0828725394474884	0.18134171131614327	0.9913664939592132	False
7_18047190	1.7461131479622622	0.18636611086410826	1.7001158783095889	0.5001916362598418	0.9761508852105676	0.1922728234540998	0.31716744137566905	0.9946120056511476	False
7_18047411	0.0764230888896904	0.7822045603136318	0.07651079928109539	0.5000032829220945	0.9948435113293066	0.7820827680561255	0.8332660292428204	0.9988601982867512	False
7_18049069	3.998454610610509	0.04554200258406072	3.840521722904669	0.5359034290351664	0.9667248091672496	0.05002795200352661	0.13025078700220366	0.9893577791620056	False
7_18050551	1.5254189744648556	0.21680127914750724	1.4900859876179309	0.5001163707967358	0.9775990570639512	0.222203118860286	0.3493321516671574	0.9946120056511476	False
7_18049761	0.3974724291815335	0.5283974950108743	0.3903813200049626	0.5000279906365084	0.9884774847643222	0.5320990318749842	0.6334998943449186	0.9980918642423012	False
7_18055120	0.7006816950467679	0.40255472960848937	0.6670671321662667	0.5001341668347112	0.9852094473666262	0.4140760107536653	0.5326166634296152	0.9978295362662764	False
7_18056189	2.8474639883510235	0.09151819519286264	2.7620312370745523	0.5002381554017621	0.9696632063806546	0.09652560939144517	0.20058346665998367	0.9931166003026021	False
7_18060523	0.037254198974700614	0.8469484201836015	0.037194314452790415	0.4999945661708159	1.003595640638719	0.8470699627847748	0.8831335189749122	0.9989747748635408	False
7_18058527	0.6209461409882806	0.4306959112606721	0.6125051272938435	0.5000413419163391	0.9855434838970026	0.4338461416069092	0.5499315662639622	0.9978945464388109	False
7_18060691	1.1731222168863271	0.2787606365558957	1.145129332548095	0.5000915523830457	0.980358338455028	0.28457107691264205	0.4123242238338498	0.9951784043079572	False
7_18062249	2.774626283356099	0.09576900725043158	2.6620018249486748	0.5002002584196015	0.9703736931808846	0.10277131949307973	0.20919478297421049	0.9939155221342548	False
7_18062567	1.5417232186993033	0.21436148967325985	1.4874596342815494	0.5001414683038983	0.9777594289362228	0.2226110306070047	0.349730280518513	0.9946120056511476	False
7_18063255	1.4772795073782277	0.2242006541675288	1.4405712638144903	0.500115297431914	0.9779916789159852	0.2300469199204505	0.3576359006284057	0.9946120056511476	False
7_18064857	0.19524600124752567	0.6585858156560223	0.19529653006247827	0.4999708377120037	1.0082535409610354	0.6585444416672177	0.7365548925137537	0.9988601982867512	False
7_18065193	0.001486379042106023	0.9692463072596872	0.0014878808469802607	0.4999997918994502	1.0007197681770534	0.9692307824529052	0.9765605198571748	0.999815356887746	False
7_18065619	2.4188062715733167	0.11988625649852536	2.4257765454312903	0.5001036133530883	0.9710683523372579	0.11935408289336324	0.2309939039011501	0.9944909096113326	False
7_18065822	1.2205202304404563	0.26925858074919884	1.1865623653284274	0.5000993164211692	0.9800487155917248	0.27602406620765696	0.4038803608562448	0.9946120056511476	False
7_18066569	0.29647766913024043	0.5860990788262153	0.2893934292187623	0.5000126320222955	0.9901068782236634	0.5906094974897076	0.6816484243153637	0.9985656982849924	False
7_18068151	0.9672088062352202	0.3253772824247375	0.930983642807405	0.5000912137380521	0.9824083234619839	0.33460745649343626	0.46042604913217605	0.9966194048424156	False
7_18068553	3.3139350880169904	0.06869481354652884	3.2757191386081104	0.5002011010874526	0.9666596976390897	0.07031210477023853	0.1627686301804452	0.9906545479567118	False
7_18068807	4.794960335746339	0.028543113802520507	4.6474562687581065	0.5344358537150954	0.9631765378983184	0.031099600228813862	0.09607834537877204	0.9868372775178109	False
7_18069638	0.3148998281609181	0.5746889043219388	0.30858566143433563	0.5000230422003543	0.9897647195989095	0.5785493794802511	0.6717208336442232	0.9983950419518864	False
7_18069349	8.196094607115015	0.004198065825365639	7.836601461563988	0.5758419836275268	0.9558512159521296	0.005119877358937819	0.033748682159327865	0.9868372775178109	False
7_18070120	0.6753444267161512	0.4111944787561618	0.6861809152796923	0.5000167898393766	0.9844700782505702	0.4074664386895187	0.5268099057192149	0.9976327435609476	False
7_18070276	0.040229629297535034	0.8410322750678262	0.039405258339684224	0.5000028981423049	0.9963387809696136	0.8426479567023709	0.8797878696575123	0.9989452225199258	False
7_18072032	3.276839629283984	0.07026411012010436	3.221460546472372	0.500219871067755	0.967027742818875	0.07267875527491119	0.16628287197281105	0.9906545479567118	False
7_18072457	0.5727042609203181	0.4491863118031224	0.5675605761534825	0.50003289719476	0.9860497038631102	0.451229909972771	0.5650086318208044	0.9979806875754014	False
7_18073165	0.004523806222142214	0.946375320072404	0.004403792008815799	0.4999994637779003	1.0012211725708071	0.9470903611081776	0.959832842839348	0.9997590813771912	False
7_18074696	0.054205184934247086	0.8159011276255882	0.054567329698329566	0.4999913356481833	1.0043737376082855	0.8152982370594151	0.8587741846190123	0.9988601982867512	False
7_18073386	6.018864718535838	0.01415374863586727	5.707186023289977	0.5664959642804065	0.961798413853727	0.01689560145749547	0.06580403516975725	0.9868372775178109	False
7_18075401	0.09968967706296894	0.7522023519388479	0.09939056272560264	0.4999855311654359	1.0058760924392929	0.752562211863929	0.8102839131452578	0.9988601982867512	False
7_18075253	4.324261919460582	0.0375727055774292	4.181149864380132	0.5331471831879241	0.965016159738905	0.04087595869843963	0.11423905843381008	0.9876369620300696	False
7_18075572	0.5208415995882945	0.4704829002211186	0.5082927471485164	0.5000075728293312	0.9868981344096844	0.4758788481647381	0.5862023007177141	0.9979806875754014	False
7_18075909	4.4188939617246765	0.03554306805387508	4.27224219639902	0.535115365568458	0.9647689732168304	0.03873977989563149	0.11031928339085033	0.9868372775178109	False
7_18075913	0.003301916996640841	0.9541769292518786	0.003240624282625504	0.5000002014199454	0.9989484535153208	0.9546037594202388	0.9655723913874308	0.9997590813771912	False
7_18076575	0.2122562323753953	0.6450047106823773	0.2078156166426197	0.4999748700412424	1.0084242699219792	0.6484849150809298	0.7285387759844576	0.9988601982867512	False
7_18082360	0.41165180348548347	0.5211323036272341	0.4082407753048756	0.5000013121844288	0.9881597845671376	0.5228637714961772	0.6257828016310183	0.9980918642423012	False
7_18082529	2.981849671116948	0.08420299386329677	2.875225980333198	0.5249332198382904	0.9705526265401624	0.08995234715794242	0.1914470075690048	0.9922290136133528	False
7_18082530	0.1017632068191432	0.7497238898537474	0.10028669214443653	0.5000067675186072	0.9941436994824572	0.7514858631724509	0.8094637335373149	0.9988601982867512	False
7_18082807	0.31233398110535404	0.5762514804381411	0.3086429268187203	0.5000003092937321	0.9897212412718066	0.5785141359433998	0.6716923551856141	0.9983950419518864	False
7_18083973	0.6025316233169065	0.4376137241162773	0.6065705718101526	0.4999066508876128	1.0146084626620646	0.4360819800925524	0.5518817711095151	0.9979365014210108	False
7_18086835	1.810039619399504	0.17850347723691806	1.7725199827254985	0.5001346025493495	0.9755472879658872	0.18307051857433854	0.3068371652997956	0.9946120056511476	False
7_18085785	3.415491274114232	0.06458718658291808	3.3005260541940515	0.5270229210852642	0.9685520964771732	0.06925770006854637	0.16116586252992374	0.9906545479567118	False
7_18088558	1.7961328368965042	0.18018072002546506	1.8353748062181687	0.4996904765672561	1.0256495057922308	0.1754940171307222	0.29829533642457506	0.9946120056511476	False
7_18087910	3.4380440279144286	0.0637110770488778	3.2912014615358203	0.5334549864151035	0.9690898254919138	0.06965203779516993	0.16177701025167554	0.9906545479567118	False
7_18089137	0.03096140736314368	0.8603265154318982	0.030351362674991837	0.5000184714972236	0.9967854338320462	0.8616953777907568	0.8942834050895562	0.9992340383074808	False
7_18092760	1.36677337423194	0.2423670371520172	1.3135311089645256	0.500125830773792	0.9791350390200092	0.2517563227317049	0.3797596759834893	0.9946120056511476	False
7_18092793	0.058550506942658835	0.8088017662530551	0.05767727864076733	0.5000040612821605	0.9955585961516248	0.8102054904944558	0.8550178759284689	0.9988601982867512	False
7_18093924	0.18933120134936127	0.6634738366217264	0.1905274805249064	0.4999909268352096	0.9918456703364876	0.6624779622443552	0.7395730395571486	0.9988601982867512	False
7_18094115	0.9798973069933652	0.32222416072552995	0.9744414537090051	0.4998669925069788	1.0184172657218429	0.3235749855163329	0.4499590764549787	0.9961460430045334	False
7_18094287	2.3645702284405843	0.12411809113123362	2.328100228911353	0.5001547773414308	0.9719193435686836	0.12705685706319492	0.24075119338980802	0.9944909096113326	False
7_18095821	0.0839138593623403	0.7720619074770776	0.08268064779986163	0.5000055770631958	0.9946825633184506	0.7736970201730995	0.8267763580949734	0.9988601982867512	False
7_18098464	1.1678273349778578	0.2798481147765266	1.1849987729256102	0.4998085854020018	1.0205200567358856	0.2763406892568949	0.4041976108851504	0.9946120056511476	False
7_18104972	0.14687925661314696	0.7015356713908613	0.14793826860477566	0.5000052534439746	0.9928104082438948	0.7005134601282967	0.7696423048641777	0.9988601982867512	False
7_18105914	0.2353988639676459	0.6275492294755348	0.22927947458811104	0.5000191209419929	0.9912021820432536	0.6320586025943783	0.7153441365416785	0.9988601982867512	False
7_18107755	0.2568489953223292	0.612293248818951	0.2555721793542034	0.5000135951609818	0.990611654327226	0.6131785780733415	0.7000717087587778	0.9988601982867512	False
7_18108094	0.5505697093446145	0.4580850046192404	0.5494399738126958	0.5000266233294373	0.9862250643659212	0.4585466108347376	0.5713684411973938	0.9979806875754014	False
7_18108671	0.3976647092174233	0.5282977692576453	0.3948237194308604	0.4999455524781382	1.0116993584916405	0.5297746854495813	0.6315724722662531	0.9980918642423012	False
7_18111334	0.2598364329523264	0.6102325498008117	0.2545242744454299	0.5000192414114126	0.990704612367102	0.6139072600713975	0.7006646302670198	0.9988601982867512	False
7_18112295	0.33008996793302003	0.5656061164992903	0.3304027135636716	0.4999509885670559	1.0107437694169703	0.5654220519112282	0.661023185452292	0.9983491687939406	False
7_18113008	2.4112010662331613	0.1204699049562018	2.383677554687893	0.5001186670923043	0.9715276670826278	0.12260860973480905	0.2351210021227843	0.9944909096113326	False
7_18116078	0.09792893551832547	0.7543292917072526	0.09791665775264846	0.4999853218818373	1.005840581438456	0.7543441964277868	0.8117038490915087	0.9988601982867512	False
7_18116778	1.7516768365507571	0.185666069459424	1.7101256918394938	0.5001350098797895	0.9760170876596079	0.1909690634391636	0.3156968137730939	0.9946120056511476	False
7_18120649	0.4042113006031798	0.5249223409675918	0.3937476891696861	0.5000331046272883	0.988475964587812	0.5303360062237343	0.6320469233866811	0.9980918642423012	False
7_18120806	0.07833985164980818	0.7795599265305074	0.07684854065882972	0.5000058785735583	0.9948846982784538	0.7816144900964114	0.8329020745417959	0.9988601982867512	False
7_18122575	0.7715453317866832	0.379739415737113	0.7436593339807587	0.5000714602854337	0.9842605997969692	0.3884911786144205	0.5100708373179443	0.9976099674615392	False
7_18123160	0.026906922303965075	0.8697049321336061	0.02672185666961013	0.5000014731200959	0.9969637882196692	0.8701497988115906	0.9007497239013438	0.9992551030371328	False
7_18128248	2.4706729888676477	0.11598825240451514	2.4050370601144095	0.5001978702169679	0.971627223673692	0.120945260039245	0.23297486548200075	0.9944909096113326	False
7_18129945	0.1357741002230881	0.7125188051735951	0.1341388306391309	0.5000085298053404	0.9932196610219428	0.7141787717248628	0.7804646887048168	0.9988601982867512	False
7_18131727	2.2937465897191487	0.12989603333302324	2.2378567653322534	0.5001789870576772	0.9725939389108724	0.1346675247177922	0.2502772377945598	0.9944909096113326	False
7_18132037	0.14200313150325886	0.7062976937439733	0.1399761720422248	0.5000093416640107	0.9930818784957364	0.7083047016503707	0.7757908040778875	0.9988601982867512	False
7_18132062	1.5420692495529238	0.2143100641398713	1.5065848582162291	0.5001190352092637	0.9774739193602224	0.21966094717975104	0.3466278372376351	0.9946120056511476	False
7_18134620	1.8873720958215472	0.16949862117084644	1.8212099972370202	0.5001695895138466	0.9754006385178052	0.1771693149587643	0.3002580717919159	0.9946120056511476	False
7_18134968	0.04017776205734691	0.8411334190664772	0.039832421913160936	0.4999944056007333	1.0037080284205435	0.8418085896910271	0.8791379912320522	0.9989452225199258	False
7_18138150	0.5973202622215865	0.4396022978755824	0.5954203226865502	0.4999161413725207	1.014402629505985	0.4403307346963791	0.5556158666023433	0.997978333337408	False
7_18138212	2.6431252360436592	0.10399877949510594	2.717872521276149	0.4994568777165914	1.0313263239119108	0.09923019559434387	0.20433578836632185	0.9937016866842266	False
7_18139843	3.6371299629872738	0.0565042601253879	3.611690181041922	0.4999984292105391	1.0354938635958015	0.05737478132286278	0.14246064134627925	0.9904247968053996	False
7_18141002	0.3314588795201985	0.5648013070934259	0.33833422094539856	0.4999409936094161	1.0109781996506972	0.5607923228615858	0.6571814413859213	0.9983491687939406	False
7_18143043	0.0988198397954534	0.7532504951506482	0.099544628719741	0.4999842763682124	1.0059108289162122	0.7523767831581767	0.8101489252514505	0.9988601982867512	False
7_18143363	0.7109737504912346	0.3991207397593168	0.7193880733393598	0.4998851193658979	1.0159527023154156	0.396344705555965	0.5171454560056228	0.9976099674615392	False
7_18143918	3.2861491576727526	0.06986670340643797	3.3982936862958013	0.4992658825651312	1.035137430939676	0.0652638980795548	0.15510564653790224	0.9906154533600544	False
7_18150199	1.5911712301033845	0.2071588775095422	1.5979770658850612	0.4997679288856121	1.0237223175671923	0.20619012572606127	0.33224564607085555	0.9946120056511476	False
7_18150431	0.05832969351639861	0.8091556740749575	0.05901317955067498	0.5000017563477315	0.9954469428836508	0.808062503519758	0.8533632774832789	0.9988601982867512	False
7_18152188	0.19134719705594705	0.6617977145234488	0.1888843199485564	0.5000124416390493	0.9919593651985392	0.6638468148892762	0.7406740167669773	0.9988601982867512	False
7_18154506	0.8014939870718933	0.3706470670129992	0.7832456822761742	0.4999103957225773	1.0163639643992588	0.3761503292674554	0.4987740023568773	0.9976099674615392	False
7_18153930	4.114286184439891	0.042522466178601226	4.168128589833941	0.4869067688760874	1.0395819572063436	0.04119127321344795	0.11481318415937004	0.9877287395417464	False
7_18154683	4.318486283821302	0.03770044492765845	4.343763981363736	0.4945640608513988	1.0396491121383995	0.03714471980787792	0.10738429344659406	0.9868372775178109	False
7_18158464	7.614538331787005	0.005789958027409782	7.892079023295082	0.4210776063995964	1.0641331158433054	0.0049651758185698105	0.03323891775022456	0.9868372775178109	False
7_18161401	0.08758914671546593	0.7672647252655161	0.0882414704283292	0.5000033974189142	0.9944450830960976	0.7664247795760518	0.8211826192549694	0.9988601982867512	False
7_18162549	2.0610342037977603	0.15110758337383245	2.092975443163596	0.4996682513455635	1.0273151854700988	0.1479776183866104	0.26630377516143017	0.9944909096113326	False
7_18164761	0.6140057501903868	0.4332835486015156	0.6250008852912288	0.4998944315427831	1.0149106297933983	0.4291949735975337	0.5458386421926591	0.9978945464388109	False
7_18167734	0.043040591801592136	0.8356488589578464	0.042999932389648166	0.5000020393676902	0.9961375091877044	0.8357253997432417	0.8744367672848581	0.9989452225199258	False
7_18171348	0.8134135090184031	0.3671129663564803	0.7869515797465283	0.5000723590443042	0.9837797669991044	0.3750234954382384	0.4977373864635051	0.9976099674615392	False
7_18170622	2.235821859135001	0.13484490838468802	2.248586195433745	0.4996735030376152	1.0281838087693669	0.1337365399326581	0.2491620213554265	0.9944909096113326	False
7_18170184	10.911848588551607	0.0009555112685942779	14.278639946860494	0.0782863633763011	1.4842534513534604	0.00015764366013160114	0.007261437376154303	0.959055042514204	False
7_18172374	3.557133411307916	0.059290045807339986	3.5956143467228685	0.4909816576866574	1.0363729476885275	0.057932212288789524	0.14336739546839375	0.9904247968053996	False
7_18172179	0.008534372239118682	0.926394805431067	0.008508190083375666	0.5000004068762824	0.9982827784368044	0.9265074765938456	0.9439999589910196	0.9997590813771912	False
7_18177605	3.0699449192023285	0.07975217390106404	3.1187267492277897	0.4993353518720261	1.0333749643747536	0.07739723828151224	0.17327604226886742	0.9906545479567118	False
7_18177736	0.5950989465181067	0.4404541336668738	0.5893172574033088	0.4999994711225799	0.985789893881598	0.4426832525420243	0.5576771374364716	0.997978333337408	False
7_18181818	2.3892209849681194	0.12217449751958676	2.4221235488075763	0.4995069042363894	1.0293628879415315	0.11963265881749086	0.23134134109618146	0.9944909096113326	False
7_18179154	5.926917018490485	0.014911307078712022	6.083580156875541	0.4588742822785772	1.0512132041378677	0.013644397935026586	0.0579166412733744	0.9868372775178109	False
7_18182493	0.3655228642279553	0.5454548626395888	0.35284279903862625	0.5000340487790429	0.9891395772541152	0.5525082851593617	0.650288515264169	0.998170512344495	False
7_18182771	5.323219746408881	0.02104309460748777	5.4978160096361535	0.4518020032422789	1.049628272144556	0.01904023933268506	0.0706755602994339	0.9868372775178109	False
7_18183998	0.1343051198411871	0.7140094485537049	0.1324185653393215	0.500008618652945	0.9932701051003134	0.7159374504016756	0.7818373504097765	0.9988601982867512	False
7_18185374	2.4941342932132784	0.11427119574467234	2.5035057069617324	0.4995413271359147	1.0297351045529344	0.1135931847614634	0.22363507019655265	0.9944909096113326	False
7_18186237	0.5907388249173948	0.4421335618439751	0.6005644999677315	0.4998995641831721	1.0146065077291246	0.4383627247967871	0.5539020329632462	0.997978333337408	False
7_18186479	1.2411723862995243	0.2652452259796793	1.2224248854327016	0.4998503691163456	1.020538667685245	0.2688852917354493	0.3968888992677049	0.9946120056511476	False
7_18187530	0.013721880602165726	0.9067487708694442	0.013880540824175114	0.4999976012594243	1.0022104442188409	0.9062136838130804	0.9284256595468622	0.9995819425127734	False
7_18188182	0.3897819751958309	0.5324140270804458	0.3840779898491746	0.5000269313438479	0.9885520043991542	0.5354288051982388	0.6362662918142088	0.9980918642423012	False
7_18189185	0.6080483034019437	0.4355236061246113	0.6002773531254206	0.5000402064257458	0.9856823336433296	0.4384722228650567	0.5540096815367888	0.997978333337408	False
7_18189670	0.3996651061591763	0.5272622606597539	0.3975058117248409	0.5000215233999665	0.9882989300278748	0.528380178786756	0.6304002989099016	0.9980918642423012	False
7_18189451	0.7864089486839418	0.3751881941308345	0.7710386418584676	0.5000571437209914	0.9838351923113606	0.3798959318346248	0.5022535004297399	0.9976099674615392	False
7_18192881	0.5942201318644038	0.4407918441385489	0.6053514354316576	0.4998969227457855	1.0146796468918822	0.4365434648298073	0.5522867347909368	0.997978333337408	False
7_18195911	0.07030469882174373	0.7908936547360594	0.07086553209956037	0.4999885919540754	1.0049879661287848	0.7900807103959719	0.8394555374369274	0.9988601982867512	False
7_18193712	3.699953495622424	0.05441398456928892	3.828750660733931	0.4649073965649877	1.040221871232235	0.050380472236454144	0.1308630738622998	0.9895394090940692	False
7_18197547	3.487870336532694	0.0618200656422907	3.5816399480900145	0.4754812128849842	1.0378439563181812	0.05842145022132428	0.14414314868090627	0.9904247968053996	False
7_18200482	3.469787674000429	0.062499332582497964	3.480266407052113	0.4994951807034016	1.0350693551273829	0.06210474072399352	0.15009002040766345	0.9904247968053996	False
7_18203099	1.260783062301357	0.2615029196220071	1.2270359252033811	0.5001025800866763	0.9797015221266048	0.2679842554075305	0.39599638437489504	0.9946120056511476	False
7_18205779	9.701191256860284	0.0018414859680033762	9.294872590955492	0.5846520748005225	0.952618596358494	0.0022979612256543987	0.022310024474387333	0.9847089192621604	False
7_18207326	0.3469073227545749	0.5558690623314441	0.34433207309484715	0.5000203681874653	0.9891192331009822	0.5573392770100379	0.6543250519874262	0.9983198407952568	False
7_18209829	0.20740271172012115	0.6488107931774547	0.2106847205068334	0.4999642890774528	1.0086390979541269	0.6462312557068519	0.7267070415267187	0.9988601982867512	False
7_18216291	0.2346804141959637	0.6280748809185979	0.240654247263592	0.4999561988346044	1.009277335073932	0.6237339817920148	0.708634611693369	0.9988601982867512	False
7_18216376	0.01931434110945673	0.8894690785760686	0.019007649701961785	0.4999974502427928	1.0025516106310806	0.8903445569158763	0.9162813056575876	0.9994446762968446	False
7_18216962	0.011240392785563104	0.9155659137162168	0.01153374116984196	0.4999978491124176	1.0020292209145627	0.9144754173195276	0.9347843297851072	0.9997261015601768	False
7_18218278	0.28931271963912764	0.5906612926140615	0.2908598545946006	0.4999550382234595	1.0101010454306814	0.589670041475188	0.6808738102411954	0.9985656982849924	False
7_18221134	1.1215027127140615	0.28959511100604995	1.1473804479028331	0.4998019439365777	1.0202719883872686	0.2840981857001733	0.4118634423735542	0.9951360816843988	False
7_18221192	0.06404600963828955	0.8002117015161475	0.06301955824164908	0.4999916292589622	1.0046474306280704	0.8017855294214744	0.8485031437370458	0.9988601982867512	False
7_18221400	0.49301379887293706	0.4825859891596066	0.4942877552457503	0.5000220920823685	0.9869023702823001	0.4820208441041698	0.5914827765130178	0.9979806875754014	False
7_18221590	1.0610613325069664	0.3029732444181784	1.0188106201130722	0.5000726526213397	0.9816212908030444	0.31280129960442715	0.4397410055060252	0.9958709239358624	False
7_18222221	1.9613941301709588	0.16136429721509749	1.9777533869746549	0.4997033668088856	1.0264573287222745	0.15962728297039808	0.2798976825939091	0.9946120056511476	False
7_18222777	0.6999936569677345	0.4027858256052942	0.6919679646925943	0.4999097488195409	1.0154659171301406	0.4054958085486596	0.525112020016939	0.9976099674615392	False
7_18222853	0.4827847264839989	0.4871636502649159	0.4825251690308505	0.4999298571057688	1.0129793124406383	0.4872807397790487	0.5958832679372995	0.9979806875754014	False
7_18222823	0.10901380945745133	0.7412697050307067	0.10733160650124772	0.4999859910492373	1.0060684338138592	0.7432027579049665	0.8030526629352291	0.9988601982867512	False
7_18222859	0.004943284677869642	0.9439481200283226	0.00489222467149375	0.4999992967409639	1.0012978797090286	0.9442378818021588	0.9577026541353856	0.9997590813771912	False
7_18224150	0.2588815533835032	0.610889585763436	0.255873495083506	0.5000160284724139	0.9906378520772092	0.6129693992932314	0.6998968510229178	0.9988601982867512	False
7_18222883	5.565567836874834	0.018317068741288245	5.867003734536411	0.4046726019069965	1.0582969907104829	0.015427287897489485	0.06226644104133192	0.9868372775178109	False
7_18224272	0.2581996757657521	0.6113597080548396	0.25822747933489154	0.4999615364165472	1.0094918779946798	0.6113405235447837	0.6985606417449777	0.9988601982867512	False
7_18226493	4.001461033547457	0.04546084059160771	4.191824036726756	0.44498477281661136	1.0443749304508958	0.04061937080282818	0.11377485955848135	0.9875791307723276	False
7_18227128	0.09374136105776644	0.7594736062233913	0.09340100034387433	0.5000048005912369	0.9943168425037588	0.7598972100791564	0.8160587749820158	0.9988601982867512	False
7_18228931	0.13459708023698624	0.7137124487144009	0.13629385095191535	0.4999773533753317	1.0069354678793108	0.7119935839194104	0.7787485767890309	0.9988601982867512	False
7_18229923	1.2983676272739328	0.25451161065105044	1.3024934341956396	0.4998103127453391	1.0213963991468984	0.2537582710154109	0.3817696855921213	0.9946120056511476	False
7_18231748	1.6766463511283969	0.19537067019844068	1.7014110857926426	0.4997281127249756	1.0246074936558864	0.19210354122222006	0.31696524431954426	0.9946120056511476	False
7_18231743	5.084233365898059	0.024144349039241897	5.3384799690393265	0.4224174775400497	1.0530006673262833	0.020859654231712543	0.07476791480156494	0.9868372775178109	False
7_18233695	0.9084642861509452	0.3405222173813589	0.9274609604108264	0.4998418966497801	1.0182003439871379	0.33552356318574084	0.4612860985821714	0.9966956436566377	False
7_18232168	8.439581398058749	0.0036714075076244015	8.905691587060574	0.334192739221188	1.0880284384447685	0.002842831918402955	0.02481954624702329	0.9868372775178109	False
7_18234027	0.4048725573928493	0.5245835332269787	0.3986104404539219	0.5000016647813997	0.9883436316453412	0.5278077571161628	0.6299503392638774	0.9980918642423012	False
7_18236056	0.011626623043380135	0.9141330678859528	0.011805248275777558	0.4999979470166378	1.0020422354955278	0.9134785470443264	0.9340137026951444	0.9997261015601768	False
7_18235395	3.254596354105331	0.07122347109479943	3.5640157807356445	0.3800401697227943	1.0502104953119429	0.05904473344331285	0.14515128611566924	0.9904247968053996	False
7_18236507	1.6932474209904742	0.19317344023900307	1.652053131700086	0.5001305456831024	0.9764328465321679	0.19867971911567986	0.324181116161924	0.9946120056511476	False
7_18238030	1.4164287276964274	0.23399211248837026	1.3936791934247594	0.5000901159637828	0.9782519151565884	0.2377847533116209	0.3655597469518082	0.9946120056511476	False
7_18238845	2.886077234804304	0.08934823136137016	3.01599252077358	0.4639743243594181	1.0359538400659976	0.08244696997348888	0.1807157547959148	0.9913664939592132	False
7_18237180	6.554246430564832	0.010463414302419037	8.994808845120133	0.05555176403711735	1.5706634324486324	0.002707475936267412	0.02421751163202641	0.9859894973631806	False
7_18240097	4.609083709203901	0.03180302216233598	4.870328121873172	0.41823922087976734	1.0513727110258202	0.027322304910642803	0.08851047978798357	0.9868372775178109	False
7_18240767	0.013517030345955305	0.9074442952794176	0.013472696933604313	0.4999998752356623	0.9978398926015528	0.9075955213790908	0.929473666823678	0.9996496521972298	False
7_18242296	7.824014523546567	0.005155655015885885	7.597652801134245	0.5517892121953454	0.9544120838877674	0.005844433739973676	0.03622915590418252	0.9868372775178109	False
7_18243386	0.4803366784100547	0.4882698547139429	0.4720444830418273	0.5000336084071327	0.9873285068829324	0.4920481113478703	0.5998850609410535	0.9979806875754014	False
7_18244040	0.11812785592638875	0.7310739179473228	0.118494116133661	0.5000051382713335	0.9935779225273867	0.7306735157035931	0.7932919560315382	0.9988601982867512	False
7_18244523	3.88907064624658	0.048601310464459146	3.919886629941175	0.49287468891974895	1.0378188637220818	0.047718098071593884	0.12629057254801895	0.988393435411242	False
7_18244638	0.4719698306488738	0.4920823474612566	0.4641569824125327	0.5000080362587938	0.9874277649687808	0.4956875832180882	0.6029886433602758	0.9979806875754014	False
7_18248320	0.042335074087560536	0.8369823810162571	0.042663360429287416	0.4999930627678443	1.003869017599646	0.8363604465000937	0.8749214706503854	0.9989452225199258	False
7_18253060	0.7557792027207313	0.3846526466682432	0.7923062126283185	0.4998351918439416	1.017038989164182	0.3734036872271074	0.4962297368647382	0.9976099674615392	False
7_18253819	5.249172866071376	0.0219572059479205	5.4152263893629415	0.4543532601261218	1.0489367237858398	0.01996186458315841	0.07276701829968793	0.9868372775178109	False
7_18255752	0.08978894717114372	0.7644456371985545	0.092362662715459	0.4999826065261502	1.0057530445003977	0.7611947360096877	0.8170543818949908	0.9988601982867512	False
7_18258271	0.8543769276154762	0.3553170678097971	0.8768639143127075	0.4998436308973218	1.0177416956441672	0.3490620690398367	0.47393566032717205	0.9972368753641004	False
7_18260819	0.5404525697932172	0.4622452273707528	0.5337562205932045	0.5000341641949907	0.9864940876319124	0.4650319332643116	0.5770043281561394	0.9979806875754014	False
7_18260881	0.001423558382068535	0.9699028985552456	0.0014183580569806509	0.5	0.9992991437171618	0.96995789587561	0.9771397717052844	0.999815356887746	False
7_18262273	0.3322966710231299	0.5643098442402119	0.334869717269612	0.4999473619088853	1.0108525371716728	0.5628055945760935	0.658847431214555	0.9983491687939406	False
7_18266604	0.26478016196588783	0.6068549751210438	0.266786264415714	0.4999578545214949	1.0096840456626426	0.6054957661343623	0.6937455039633471	0.9987319915932354	False
7_18267229	0.683367868390917	0.4084294176111728	0.6812763539273874	0.4999040966497684	1.0154099484628518	0.4091475624719535	0.5282605984007637	0.9976363623464024	False
7_18270430	0.7869301293656576	0.3750300041043325	0.7725984412318212	0.5004806762385211	0.9838216617174412	0.37941440218690015	0.5018115147521264	0.9976099674615392	False
7_18276993	0.13603146923313147	0.7122585848104321	0.1365557423196151	0.5000056054254097	0.9931038629085162	0.7117293671496534	0.7785275839502243	0.9988601982867512	False
7_18270951	3.3705249099431853	0.06637260482793284	3.546622032092273	0.4484619647443362	1.0405831089133264	0.059666802711573985	0.14617423234890894	0.9904247968053996	False
7_18277418	9.523861986959758e-05	0.9922135461378612	9.558414240018465e-05	0.4999999403528029	0.9998173005945848	0.9921994348774644	0.9940736327634414	0.9999469889073782	False
7_18279170	0.3749973158681144	0.5402928242773692	0.3743367970855616	0.4999460224920987	1.0114217164178594	0.5406497802232615	0.6404924950718027	0.9980918642423012	False
7_18280447	0.008225318791787117	0.9277361012086154	0.008239214774221182	0.5000001300864934	0.9983062738176356	0.9276752524070562	0.9448622867177041	0.9997590813771912	False
7_18280938	0.006745771621542218	0.9345412326597434	0.006745773094735339	0.4999988982258376	1.0015319297155465	0.9345412255281088	0.9501797845091994	0.9997590813771912	False
7_18284974	0.041457272703560484	0.8386578162231539	0.041646965455584	0.499993420431181	1.0038166391142926	0.8382942014016362	0.8764194375732253	0.9989452225199258	False
7_18286622	2.8232130216599667	0.09291024976030893	2.769795763921138	0.5001082954630076	0.9694360150201116	0.09605841689796367	0.19993643608038444	0.9931166003026021	False
7_18288306	2.946546821200741	0.08606126938314085	2.9980748553171	0.4993319156975044	1.032737630252243	0.08336351999931613	0.1820331682911729	0.9913974302453056	False
7_18288472	0.3569636355011028	0.5501974095839344	0.3614709515713912	0.5000107661344105	0.9887390516070808	0.5476904394660748	0.6463077963197857	0.9981345800304752	False
7_18288690	0.3524980615941757	0.5527024330182789	0.3527468603788293	0.4999478693786888	1.0111005156992472	0.5525623026225508	0.6503266763987052	0.9981758024477574	False
7_18289433	0.10668985917328656	0.7439446212359371	0.1075430831333506	0.4999828711380213	1.0061459695132495	0.7429588279411399	0.802855592001654	0.9988601982867512	False
7_18292584	0.2094520177017216	0.6471972462862996	0.2092778531005024	0.4999691584911036	1.0085396621336258	0.6473340049896837	0.7276371479848928	0.9988601982867512	False
7_18294050	0.6129583180164389	0.4336761204753781	0.629000961114798	0.4998873048180589	1.0150181024288916	0.42772200484286615	0.5445502767251823	0.9978541397241464	False
7_18295355	0.2555347891020432	0.6132045458533296	0.2547845728840912	0.5000129692301797	0.9906165152974497	0.6137260807920389	0.700525085819835	0.9988601982867512	False
7_18295706	1.5899598774817036	0.2073318663008604	1.5805367727807609	0.5000831949157193	0.976725522569814	0.20868339265593688	0.3348838904764048	0.9946120056511476	False
7_18293221	7.683289776860306	0.005573447262727127	8.928804590352229	0.07924746484894055	1.406588198871905	0.002807080090357794	0.02466917998556712	0.9868372775178109	False
7_18297061	2.968695741585464	0.0848902703762302	3.047833558579441	0.4789589944137094	1.034633067545326	0.0808449184939607	0.1783024902133777	0.9907931859315596	False
7_18297439	3.0835505732169395	0.07908770003283139	3.245960593179916	0.4532100379139172	1.0383972565877102	0.07159970855034192	0.1646726999230512	0.9906545479567118	False
7_18300771	0.6306381108363439	0.4271213472540724	0.6527282380884571	0.4998748405435159	1.0153646514377723	0.4191389488305513	0.5369784241501886	0.9978530551175684	False
7_18301455	0.9053880093565284	0.3413410842430963	0.8895189918257529	0.5000637461725371	0.9826238026371444	0.3456076898312324	0.4707341120103343	0.9971177612088056	False
7_18305989	1.6624976454677949	0.19726643394487264	1.67477047047214	0.499749559171725	1.024325328135783	0.1956207857178045	0.32079958398667663	0.9946120056511476	False
7_18306857	0.3912449406489316	0.5316457330412712	0.3834718580437766	0.5000289000797375	0.9885915566457728	0.5357509886426675	0.6365328501867902	0.9980918642423012	False
7_18311577	0.09052348188322412	0.7635127087424798	0.0899260064252303	0.5000052224741879	0.9944319146045546	0.7642712441978581	0.8194813161376603	0.9988601982867512	False
7_18313641	0.36253147753004106	0.5471036680628529	0.3630473219927808	0.5000158294791716	0.9887779689328022	0.5468186824981265	0.6455895695936636	0.9981230507395472	False
7_18314343	2.06965101224597	0.1502559005267371	2.1136819897619716	0.4996489559654316	1.0275271238085877	0.1459876909679888	0.2639195586066743	0.9944909096113326	False
7_18318660	0.6899165054913965	0.4061927817401096	0.7030159442874719	0.499880950452669	1.0158246951143295	0.4017721451564053	0.5218694627197041	0.9976099674615392	False
7_18315272	3.3356657410329262	0.06779296664514378	3.5026840933605854	0.4517713381432889	1.0399692318097915	0.0612694526368498	0.14875779811392864	0.9904247968053996	False
7_18318662	0.0003916654055480252	0.9842104657627868	0.00039350414590444416	0.5	0.9996292093155296	0.9841734506739516	0.9880253777240358	0.9998540362365428	False
7_18318874	3.045207126578987	0.08097578567896846	3.1473573577604834	0.4993230966601866	1.0337978258166511	0.07605003446730252	0.17128824585795058	0.9906545479567118	False
7_18319294	0.09855162766650948	0.7535747093746153	0.10091549973367364	0.4999818180947382	1.0060001570346186	0.7507337524128209	0.8088964426418213	0.9988601982867512	False
7_18320394	0.5969001284941271	0.4397632176994085	0.5994118959279149	0.4999102791555122	1.0145038081683817	0.4388025024361525	0.5542893400003304	0.997978333337408	False
7_18324781	0.1671761055936969	0.6826337837593244	0.1733739360824984	0.4999655754017228	1.0079167079099711	0.6771305275015587	0.7511096631397045	0.9988601982867512	False
7_18325152	0.116447750709753	0.7329195894741465	0.11375275051614152	0.5000091953382035	0.9937909021217508	0.7359114757025501	0.7973592494900932	0.9988601982867512	False
7_18325278	0.2702565544647939	0.603159725323996	0.2685988121666014	0.5000151943405664	0.9903814890254125	0.604273253259246	0.6927333795443789	0.9987319915932354	False
7_18325674	0.00025534323679332616	0.9872507757803942	0.00025558558991178865	0.5000001327028406	0.9997018165956464	0.9872447274151148	0.990361180899156	0.9998540362365428	False
7_18328815	0.003450822404936105	0.9531562510674022	0.003480302984826267	0.4999994743506132	1.001105021533691	0.9529568131847588	0.9643045304101524	0.9997590813771912	False
7_18328833	4.005754952277584	0.045345185215944106	4.1089075671334285	0.4992214197574176	1.0385229179944937	0.04265790829997773	0.11747022434760125	0.9877287395417464	False
7_18329050	0.011533841498888364	0.9144750467700764	0.01166338521943544	0.5000004160989895	0.997975451332876	0.9139979499791412	0.9344226533607712	0.9997261015601768	False
7_18330577	0.002164808584204536	0.9628898131765709	0.0021383971834438853	0.4999997064771586	1.0008571775405328	0.9631167240332538	0.9719732097444173	0.9997590813771912	False
7_18329077	6.220120215763132	0.012630653641719114	6.0372208369772125	0.541806126257623	0.9586031146665766	0.014007317964802035	0.058778969000058676	0.9868372775178109	False
7_18331404	1.4912454891325524	0.22202331569973155	1.5039168365547084	0.4997717865200349	1.0230582437202016	0.2200696748371036	0.3470498879942223	0.9946120056511476	False
7_18333181	2.033402676726724	0.15387576336634326	1.9884289649235145	0.5001504958811106	0.9741268114516568	0.15850524185258408	0.27856887771520744	0.994532804699778	False
7_18333507	0.10761924518615727	0.7428710430769645	0.10779283272859176	0.4999836862360493	1.0061337197269868	0.7426710934666663	0.8026414339929134	0.9988601982867512	False
7_18335967	1.0611776622045852	0.3029467411551334	1.0681505929787818	0.4998386296656136	1.0194012852384573	0.3013635569578672	0.4286674416604536	0.9956155618704194	False
7_18336338	1.0047283537269038	0.3161690832180747	0.978008863137802	0.5000812907036815	0.9818681098877468	0.3226908806503773	0.4491280750327645	0.9960999684339368	False
7_18336376	2.6978737435184144	0.10048217178511344	2.7741428637127683	0.4994462106170616	1.0316493933207194	0.09579792743602412	0.19959184673121405	0.9931166003026021	False
7_18336839	0.0008739256332326306	0.9764161856604792	0.0008625420232419857	0.5000000672189499	0.9994558625777172	0.976570244109879	0.9822453897647281	0.999815356887746	False
7_18337519	1.2043295202532251	0.2724580606892157	1.17851301979681	0.4998645340731418	1.0201009630041176	0.2776589231678933	0.4054688892774616	0.9946120056511476	False
7_18338350	0.16830368181454958	0.6816238003841135	0.16879868288015132	0.5000074082026493	0.99233730805836	0.6811816703628664	0.7542474197092577	0.9988601982867512	False
7_18337611	5.722080445010192	0.01675286854162861	5.893333059102588	0.4531563853299354	1.0511523699528973	0.015198308170425669	0.06170712411424874	0.9868372775178109	False
7_18341222	0.9119083127310148	0.3396085937262665	0.9137109376461012	0.5000411930769685	0.9822130016357123	0.3391317112785055	0.4646716177416241	0.996762672454179	False
7_18340018	4.085909221635632	0.04324218032640259	3.9091953188508337	0.5397811881497455	0.9667218388354346	0.04802258574877538	0.126808880494705	0.9885526314490372	False
7_18343150	0.009985621327917471	0.9204014226882096	0.009918981388182143	0.5000005420372249	0.9981496141296912	0.9206665914741324	0.9394639101037584	0.9997261015601768	False
7_18341641	5.106806019293003	0.02383215552942053	5.0338266906910585	0.5182593640148624	0.9602094304861359	0.02485691892282771	0.08343334018714904	0.9868372775178109	False
7_18343723	1.0633618797594693	0.3024496686775898	1.0688581138419977	0.4998395479145607	1.0193945738794699	0.3012035133221237	0.4285045448772094	0.9956155618704194	False
7_18343941	0.029739149841994106	0.8630834307734012	0.030583802956243744	0.4999941990640014	1.0033088248918542	0.8611721542052225	0.8938773022697901	0.9992340383074808	False
7_18347340	0.012819554884657693	0.9098533863998944	0.01283614012572798	0.5000006145834858	0.9978867081787482	0.9097953407803124	0.9311954744311856	0.9997261015601768	False
7_18349634	3.570540868413906e-05	0.9952323487319322	3.5712950193556026e-05	0.5	1.0001133083468876	0.995231845265344	0.9964082968002174	0.9999469889073782	False
7_18351225	6.229113263328031	0.012566665012179734	6.463916613003676	0.4324912265760855	1.0564872007712267	0.011008673647235678	0.05116439873715123	0.9868372775178109	False
7_18351523	4.070282411556832	0.04364397694535327	4.32104151889871	0.4218880607736939	1.0480812458510338	0.03764387493058508	0.10831383033559586	0.9868372775178109	False
7_18360556	2.0732819596136096	0.14989864579417567	1.9953783772034512	0.5001920090047487	0.9742918462240396	0.1577796570233344	0.2777156630952781	0.994532804699778	False
7_18362228	1.2350303108177627	0.2664309881895722	1.1865052170323906	0.5001186365004587	0.9801690201959278	0.27603563054513736	0.4038923218088605	0.9946120056511476	False
7_18362707	1.8146518691497133	0.17795120047738244	1.7680063567131583	0.5001445646534457	0.9756422866669426	0.1836290006536977	0.30745002172906394	0.9946120056511476	False
7_18363059	0.015428935636904841	0.9011464182411638	0.015480068908800604	0.4999996907673222	0.9976770440170794	0.9009835897550362	0.9244067794679428	0.9994934794907332	False
7_18366769	0.040379054523967284	0.8407412661578239	0.04065820017422084	0.4999936312180193	1.0037754760442503	0.8401991208263392	0.8779048739742771	0.9989452225199258	False
7_18369196	0.3450374085333863	0.5569358662539566	0.34048294067542884	0.499955684064437	1.0108299267912542	0.5595505919871016	0.6561522298917876	0.9983198407952568	False
7_18369502	0.03547863570635457	0.8505962305215745	0.034849166142521426	0.5000025777105286	0.9965519729279932	0.8519120762854288	0.8867781921077078	0.9990191847471842	False
7_18370302	1.7175884640633967	0.19000375874416464	1.7115689370584732	0.4997692702172979	1.0244612649818907	0.19078193541880484	0.3154963254244857	0.9946120056511476	False
7_18371255	0.3195598079978197	0.5718723043619622	0.32404931682685856	0.500008181450896	0.9893292618015416	0.5691842557166529	0.6640931632903555	0.9983950419518864	False
7_18373342	1.7731481329382175	0.18299295219585845	1.7131550973972482	0.5142361202768776	0.9767592510519254	0.19057652394058489	0.31526963689395704	0.9946120056511476	False
7_18378329	0.15227433768816925	0.6963713258979534	0.15186986100889044	0.4999778353732068	1.0072664732775798	0.6967548183774106	0.7666423840342926	0.9988601982867512	False
7_18378818	0.6097455517849824	0.4348836304725591	0.6018730265350314	0.5000041027139142	0.9856633555988296	0.4378642726742551	0.553457769008944	0.997978333337408	False
7_18379008	0.00014043328340829222	0.9905449262287612	0.00014157926489133388	0.5	0.9997772331963568	0.9905064281794128	0.992826845845534	0.999923758194519	False
7_18380578	0.4461837135200711	0.5041528416070054	0.4505770328942162	0.5000142574538368	0.9874477560196352	0.5020610579613267	0.6082964584758442	0.9979875561041772	False
7_18382590	0.003381940821814311	0.9536255976607254	0.003420689288759604	0.4999994084054134	1.0010970715695746	0.9533609888267892	0.9646240587157467	0.9997590813771912	False
7_18383114	4.325069007054253	0.037554891419027014	4.261139635615109	0.5005273680874877	0.9621617423525602	0.03899375338408717	0.11078860838872867	0.9868372775178109	False
7_18383364	0.27943669098551993	0.5970706672572127	0.2706728238736105	0.499970732243812	1.0095654762819768	0.6028807931234348	0.6915874063699478	0.9987190688101364	False
7_18384157	0.3143164902359388	0.5750434147802408	0.3165735084185144	0.5001921688506871	0.9894939681031678	0.5736741540506605	0.6677657453125881	0.9983950419518864	False
7_18386594	0.03168244449570068	0.8587264072614265	0.031123266453505494	0.5000021825791225	0.996741275938412	0.8599656630502155	0.8929534610725102	0.999223197136095	False
7_18385738	5.2661993563398255	0.021743435438188352	5.113225122229778	0.5357512568490486	0.9614513022912038	0.023744142333250062	0.08110095442706182	0.9868372775178109	False
7_18387343	0.8038854700360503	0.3699342109373937	0.790286629984621	0.5000560697556804	0.983613331367124	0.37401346896478616	0.4967873450843048	0.9976099674615392	False
7_18388143	0.8644810384432731	0.35248773556328417	0.8488484456865991	0.5000598434713089	0.9830289875412024	0.35687831111309243	0.4812033629642202	0.997568988048414	False
7_18389241	0.0035407736569883492	0.9525503607442491	0.0035215130992583	0.5000001354887585	0.9988964440152608	0.952679439531214	0.9641046116307164	0.9997590813771912	False
7_18391094	1.037826396604828	0.30832753390606704	1.0204923148594391	0.5000710784272795	0.9813848915558488	0.3124022591458706	0.4393519897614246	0.9958340354189781	False
7_18391557	1.1686144077688994	0.2796861253905601	1.1459706552632272	0.5000841713064069	0.980305159836664	0.28439422382257273	0.41216246618895	0.9951784043079572	False
7_18391871	0.4627497772368372	0.4963416574091594	0.4543811202638608	0.5000330940674674	0.987572547667506	0.5002617395283495	0.6067694435252231	0.9979875561041772	False
7_18392320	7.442090091768591	0.006371585200404486	7.168507139278518	0.5601506540013632	0.9564933994638312	0.00741944925286242	0.0411291594924683	0.9868372775178109	False
7_18392543	0.6245874238109934	0.42934766139290537	0.6190006296928914	0.5000359236154645	0.9854325457748562	0.4314189007692921	0.5477922644532449	0.9978945464388109	False
7_18392383	1.928520171474133	0.16492043653116795	1.8606493892875733	0.5001732681731599	0.9751388269701496	0.1725498701406858	0.2948722256997585	0.9946120056511476	False
7_18395436	0.0026884540005784885	0.9586479728193376	0.002835459956259001	0.4999992001778386	1.00101974492345	0.95753348502044	0.9677885850363926	0.9997590813771912	False
7_18397024	4.215286102688027	0.04006130982093237	4.048286078399542	0.5382076175041782	0.9659868599031872	0.04421621523618369	0.1202594045837788	0.9880612318268052	False
7_18399019	12.324211568254439	0.00044712075013353386	11.774886995077395	0.6096410755109659	0.9488907267775504	0.0006003515708581375	0.012088536110400729	0.9782700598527084	False
7_18401884	1.856267529929255	0.17305619960407292	1.8179604626639048	0.5001298880707031	0.9752357590349428	0.17755624037418127	0.3006710094417482	0.9946120056511476	False
7_18402946	0.026259654539224183	0.8712678112795931	0.02602921751895337	0.499996328245834	1.002996836673126	0.8718289840096105	0.902055176443986	0.9992631551057732	False
7_18402530	5.36601851575017	0.020532794187666292	11.62817395690945	0.038589959318626264	1.8425007060577023	0.0006496029653443314	0.012486095392584095	0.9782700598527084	False
7_18403678	1.1886459469163242	0.2756028550653181	1.174528739102243	0.5000750344951821	0.9799851140145278	0.2784726567889145	0.4062429337824576	0.9946120056511476	False
7_18404917	0.18128935547035496	0.6702675223958163	0.1795264903230418	0.5000110981528504	0.9921482463044392	0.6717804834102465	0.7468618162535676	0.9988601982867512	False
7_18406057	0.4773700253187485	0.4896160082843046	0.4781632887679734	0.5000009547794212	0.9871219985335996	0.48925545128401704	0.5975316011215956	0.9979806875754014	False
7_18403225	6.784792456837523	0.009193771868755808	9.055575222118932	0.04816070133318722	1.6363021389748968	0.002618949973979601	0.02378406949199556	0.9847089192621604	False
7_18408182	0.14449360088325136	0.7038540101772217	0.144770469643845	0.5000066106776258	0.9929066265331244	0.7035838350397923	0.7720914523045623	0.9988601982867512	False
7_18408294	0.3366589495338843	0.5617641175514823	0.3335297857593105	0.5000202352347398	0.9893010996013036	0.5635879774326336	0.6595200924069025	0.9983491687939406	False
7_18409329	0.7814001224092522	0.3767132743784567	0.7596316165581811	0.5000637669593433	0.9840240732722466	0.38344383188653786	0.5054846663435311	0.9976099674615392	False
7_18409781	0.8543792572481834	0.35531641189621554	0.8417977397693903	0.5000571545130759	0.9830702612182688	0.3588831220543177	0.4830077581016943	0.997568988048414	False
7_18411181	0.041913891227984834	0.8377839993568728	0.04136047444626456	0.499994620794057	1.003769805798425	0.83884369899913	0.8768562971282892	0.9989452225199258	False
7_18411299	2.797363811005823	0.09441943257551187	2.7212451325140137	0.5002276866371166	0.9698422034261563	0.09902074454805664	0.20404075153513127	0.9937016866842266	False
7_18413824	1.6804777390798904	0.19486098432708696	1.5950986050884242	0.5001788707349373	0.9771620387938436	0.20659919524467246	0.3326927578710188	0.9946120056511476	False
7_18414877	3.376980726187071	0.066113065109075	3.414842449743446	0.4909120084653678	1.0354840444724391	0.06461258093860356	0.1540576392610865	0.9904247968053996	False
7_18416378	0.9874560410499384	0.3203649361365526	0.9755095037908176	0.5000622083492362	0.9817552135188984	0.3233099575929126	0.4497090355883906	0.9960999684339368	False
7_18416780	0.02599490384631764	0.8719127642239355	0.02551984778983752	0.5000019234968538	0.9970499495612842	0.8730785417311758	0.9030126222224248	0.9992799256988832	False
7_18419594	0.21306424994079973	0.6443762047825451	0.20744949167055893	0.5000177895178614	0.9916323635561092	0.6487738532434197	0.7287717297758802	0.9988601982867512	False
7_18422684	2.8171344556939744	0.09326276725117476	2.733412605986814	0.5002309783229756	0.969814699657988	0.09826910225119134	0.20302577927030216	0.9935127400575321	False
7_18422883	7.072439355373831	0.007827861010611725	6.80175977293402	0.5595660631514253	0.9575951392044626	0.009106806931462263	0.046022328250687895	0.9868372775178109	False
7_18425588	1.4207813259120032	0.23327484348216765	1.4024473868194036	0.5000908494799302	0.9781485114505664	0.2363142278013174	0.3640771583966172	0.9946120056511476	False
7_18427315	0.30356818851318224	0.5816540860012457	0.29653728183257044	0.5000235781082321	0.9899821860299703	0.5860614218649043	0.6778858503639262	0.9984801156006704	False
7_18426366	11.792344440216766	0.0005947478890461211	11.388856616871635	0.5857784933988988	0.9475500760056296	0.0007388599464425161	0.0131878046127129	0.9782700598527084	False
7_18431013	1.482196038464906	0.2234312475672512	1.4457810232743211	0.500114577063952	0.9779488160586456	0.22920613131152776	0.3567673076408274	0.9946120056511476	False
7_18431936	0.004094138938837588	0.9489818052705978	0.004036655489471741	0.5000002696156641	0.9988237341235808	0.9493407448295728	0.9615478156167891	0.9997590813771912	False
7_18434906	1.0856898675951356	0.29742817177958425	1.0710401898431885	0.5000715685753898	0.980899400210418	0.30071060973214203	0.4280471808319469	0.9956155618704194	False
7_18436019	2.101098929293016	0.14719331445701656	2.0258653089731524	0.5001466863532288	0.9740696764367804	0.15464081752976955	0.27412680774135634	0.994532804699778	False
7_18439344	3.0723837441460664	0.07963262533858373	2.977604934327246	0.5002608363069839	0.9685226480294994	0.08442411648366921	0.18355448755007225	0.9913974302453056	False
7_18444419	0.4798721521276264	0.4884802321584779	0.464557589530159	0.5000423376573232	0.9875240890837548	0.4955016449825576	0.6028314422687535	0.9979806875754014	False
7_18445581	0.2828383916757247	0.5948468406962348	0.28045113975167624	0.5000160803704279	0.9901833283531016	0.5964056761537826	0.6863735701677894	0.9986311316950374	False
7_18446059	3.784385001381054	0.05173291826844738	3.6853468707195134	0.5004030103698758	0.9649676248836404	0.05489255268436377	0.13842638289971082	0.9902174124290962	False
7_18446081	0.14075398926439675	0.7075325925887253	0.13928709528408945	0.5000085978185357	0.993085247318548	0.7089907670190669	0.7763250599613946	0.9988601982867512	False
7_18447324	0.2395440318479416	0.62453563307842	0.2363300107354007	0.5000156793280488	0.9910101369430084	0.6268694314319008	0.7111606509719983	0.9988601982867512	False
7_18449718	3.4009873609117562	0.06515740627129074	3.3635096577163486	0.5002058133739047	0.966211251580416	0.06665586961065363	0.15721419161332176	0.9906154533600544	False
7_18449876	1.3206540242976814	0.2504747075106457	1.3468725337224896	0.500023392419872	0.9782249718728859	0.2458256096632444	0.3737883127823283	0.9946120056511476	False
7_18450104	1.131084914943301	0.2875440428601712	1.1063593573708204	0.5000848549774567	0.9806725191128338	0.2928747148339018	0.4203876146044371	0.9953028944938924	False
7_18450412	3.722068327119189	0.05369781528428785	3.622738490252232	0.500395012327017	0.9652802250478484	0.05699498423031935	0.14183126741101762	0.9904247968053996	False
7_18455288	0.2868835088293622	0.5922246077378741	0.2881339626437693	0.4999942726150027	0.9899852052314282	0.5914188197604451	0.6823131115393005	0.9985656982849924	False
7_18461165	0.8112284808506445	0.36775729906315424	0.8095425454448559	0.5000409999705975	0.9832888900256976	0.36825553183196136	0.4915353477476102	0.997598536635466	False
7_18461706	0.034783188141020105	0.8520507066909692	0.03425715062621748	0.5000024541851773	0.996576778914318	0.8531608974038011	0.8877606989297225	0.9990917863496256	False
7_18469064	0.670145983718669	0.4130007151029018	0.6769525702329702	0.4998931686013934	1.0154610260600072	0.4106380748525599	0.5295837075877435	0.9977353301770456	False
7_18478318	0.003819318201342625	0.9507215996358446	0.00389135192745016	0.4999992303767952	1.0011743071129473	0.9502596629472636	0.9622694597579444	0.9997590813771912	False
7_18486949	0.006571392096368811	0.9353909571638124	0.006486940859758761	0.4999992080439533	1.0014926230585215	0.9358065534882846	0.9511719740071412	0.9997590813771912	False
7_18489416	0.08329296377956298	0.7728835126744924	0.08180248687858692	0.5000059414054215	0.9947193719264376	0.7748694357765069	0.8276717208336443	0.9988601982867512	False
7_18497011	0.2071853585938328	0.6489824927617456	0.21255143386588315	0.4999609591467242	1.008719881411132	0.6447749241556241	0.7255587900755989	0.9988601982867512	False
7_18500310	1.0802967759238057e-07	0.9997377523569576	1.0654184734448787e-07	0.5	1.000006114528807	0.999739564510492	0.9997892594062924	0.9999789220508736	False
7_18501669	0.4764442638794151	0.4900373488163273	0.4697210791127873	0.5000133635678313	0.9873386833813694	0.4931155131758739	0.6007861193714462	0.9979806875754014	False
7_18504411	1.4065427602964178	0.2356311635792375	1.4114531619416084	0.4997943644898166	1.0222805532274937	0.23481530983863785	0.3625216649873869	0.9946120056511476	False
7_18518252	1.2232739642714991	0.2687190908903586	1.21191145461853	0.5000726527270121	0.9796433080455788	0.2709538933433727	0.3989359308725287	0.9946120056511476	False
7_18519676	0.11834629047118027	0.7308350379704889	0.11758001285852515	0.4999834225621198	1.0063806000772575	0.7316741274330603	0.7940432177696468	0.9988601982867512	False
7_18522740	1.3735479854162236	0.2412032249086324	1.352913045004243	0.5000163576807775	0.9785557420796264	0.24476949927755198	0.3727608099957112	0.9946120056511476	False
7_18540461	0.1254244215417799	0.7232241459208844	0.12177488443558104	0.5000039455375844	0.9935946966225264	0.7271174001931509	0.7905426456374134	0.9988601982867512	False
7_18543250	0.7330825147817279	0.39188584660879344	0.7161979250558943	0.5000350032551164	0.9844460953282704	0.3973938976273317	0.5180886625547569	0.9976099674615392	False
7_18544198	2.3320769001745134	0.12673268811489424	2.262720892711513	0.5001948296388671	0.9725204530300248	0.13252104353972494	0.2476338672664609	0.9944909096113326	False
7_18548613	0.7015267168735589	0.4022711703090871	0.6879333664328442	0.5000510403577426	0.9847271822068284	0.4068682101353601	0.5262864716499792	0.9976103131313164	False
7_18554092	2.0062020551871456	0.15665707125243178	1.9433979607019864	0.5001726774651813	0.9745428909629259	0.1633000633369981	0.28426855642123744	0.9946120056511476	False
7_18564218	0.6183542899422605	0.4316595002605408	0.6280967151760706	0.4998960585079056	1.0149319845155511	0.4280543118631796	0.5448384787263066	0.9978541397241464	False
7_18564562	0.041897040951333515	0.8378161568443826	0.04160748677531957	0.5000023503556378	0.9962118653078772	0.8383698053942865	0.8764706987987216	0.9989452225199258	False
7_18565058	0.011657622663356905	0.914019115771322	0.011485214952699607	0.5000007289547024	0.9980170775633616	0.9146548327039844	0.9349153306947092	0.9997261015601768	False
7_18568627	1.5906692872301846	0.20723053741176312	1.5724237738868396	0.5000449618052241	0.976848358485655	0.2098553718597521	0.336167699390504	0.9946120056511476	False
7_18569621	0.04650386687161756	0.8292624862879107	0.044855186715722084	0.4999951940545424	1.0038815248334405	0.8322705340465796	0.8718002315868254	0.9989445677210936	False
7_18579254	0.9830307149006215	0.321451715163296	0.9752110146764608	0.5000561917157086	0.98171927923804	0.3233839963719566	0.4497751056123638	0.9961082102861788	False
7_18588445	0.6132719464978038	0.4335585175054392	0.6089650168651133	0.4999176269714562	1.0145381395790416	0.4351777658939492	0.5510912090985258	0.9979109100401976	False
7_18587184	0.2371976409585557	0.6262374931486071	0.2369045370542153	0.5000114454969755	0.9909434180710872	0.6264508151877599	0.7108285921446159	0.9988601982867512	False
7_18590659	1.2116348673032746	0.2710085821520597	1.1648679643694777	0.5001150716505507	0.9803428882752792	0.28045825047171635	0.4082540825294339	0.9948976967493058	False
7_18581195	11.252917176474282	0.0007949797683950433	41.85426791889404	0.03260313202965584	2.3987186053664917	9.833589498242644e-11	0.0005017904406927556	0.6614110346918614	False
7_18600046	0.05137207997535853	0.8206927229510688	0.05228620277921437	0.5000009432791926	0.9957011251029154	0.8191318145492111	0.8617160093933348	0.9989064889648234	False
7_18601365	0.08500911163853431	0.7706205997662087	0.08411029951821547	0.4999885312140668	1.0053844491848385	0.77180265282628	0.8253342089510074	0.9988601982867512	False
7_18601905	1.5115902353200568	0.2188965908496228	1.5086026057833806	0.5000742386288891	0.977213518999748	0.21935244020690048	0.34628723487266994	0.9946120056511476	False
7_18604337	0.2440345571698685	0.6213072108383809	0.23701023326430004	0.5000209118701329	0.991068142201986	0.6263738703093953	0.7107653699665036	0.9988601982867512	False
7_18604800	0.13439906117339714	0.7139138458030463	0.1293023703765357	0.5000047111202642	0.9934300880070892	0.7191564644716608	0.7843485808899291	0.9988601982867512	False
7_18607424	0.024019140387878224	0.8768362197458955	0.0239931541691476	0.4999964935862464	1.0028883650908151	0.876902331559325	0.9059476121666808	0.9993096725406256	False
7_18609060	3.2358135140632385	0.07204451427581837	3.26969342871962	0.5001029468040793	0.9663105763545764	0.07057081043586755	0.16314568497243	0.9906545479567118	False
7_18609716	0.001063789435193918	0.9739809818686368	0.0010851061961147934	0.4999997860995434	1.000620525379036	0.9737216770130259	0.9800815964796068	0.999815356887746	False
7_18610278	0.7879728503851027	0.3747137956972853	0.781904278541333	0.5000435473278215	0.9836228372905141	0.37655937575570064	0.4991596006864448	0.9976099674615392	False
7_18613702	0.8824797691404171	0.3475233890710785	0.8532759502122644	0.500077999085235	0.983117330351704	0.3556272362866659	0.4800682116040606	0.997568988048414	False
7_18614587	0.09216694020869907	0.7614402056732783	0.09482078524160896	0.4999939050923919	0.9941808173109664	0.7581357206449909	0.8147328179491751	0.9988601982867512	False
7_18615101	0.23550755698049386	0.6274697909137086	0.2331302892816893	0.5000144236399839	0.9910560194445488	0.6292124177864187	0.7130202943191741	0.9988601982867512	False
7_18614519	9.526612592475884	0.002025135631104069	30.58984242745646	0.03371034934023842	2.2439815578224933	3.1875820427629264e-08	0.0010958510872790712	0.7633583438403267	False
7_18616374	0.016702782742978428	0.8971683426677592	0.016354942363250302	0.5000001231813833	0.997641199651397	0.8982388396782259	0.9223084866376224	0.9994934794907332	False
7_18616914	1.7605377628737529	0.18455745403293056	1.8262676454214668	0.4996546002051612	1.0257742877708735	0.17656902945717926	0.2995757279236413	0.9946120056511476	False
7_18620081	0.4288830411404092	0.5125375324607065	0.43810494957870105	0.4999232101273022	1.0125004058585114	0.5080385364749253	0.6133661936774405	0.9980843847386636	False
7_18620049	6.400883804597813	0.011406356716729404	6.223970614151767	0.5403908192940905	0.9578326619820108	0.012603215844425364	0.05536269310530821	0.9868372775178109	False
7_18621630	1.6411670121198654	0.20016542460878728	1.6306963143397295	0.5000044681069618	0.9763623621195928	0.20160676554875245	0.3273467816209141	0.9946120056511476	False
7_18621925	2.3436731461990234	0.12579262893956744	2.290163795976696	0.5001766193082653	0.9722550168051628	0.13019618254447862	0.2447415950101184	0.9944909096113326	False
7_18622368	5.5601521903314585e-06	0.9981185919471528	5.511512426892296e-06	0.5	0.9999580484129592	0.9981268392112616	0.9985777857770604	0.9999469889073782	False
7_18622929	0.28823941186270474	0.591350971684879	0.2834233517787652	0.5000203997014079	0.9901732622674502	0.5944661592752218	0.6848123810668373	0.9986074829686309	False
7_18624673	0.7204201718231502	0.3960061197657144	0.6962924371400732	0.5000636170927649	0.9847472329230272	0.4040323004598269	0.5238498547313827	0.9976099674615392	False
7_18625440	2.3619999343487166	0.12432271395015138	2.473468967964436	0.4688076290350676	1.0322345644569089	0.11578213711583653	0.2265108249469019	0.9944909096113326	False
7_18625532	0.6464008307868028	0.4214024232194564	0.6235762567666825	0.5000587712186148	0.9855770802290259	0.4297214229282811	0.5462925888228884	0.9978945464388109	False
7_18626623	4.002164346105928	0.045441875826020765	4.1532020548147575	0.457974465154581	1.0426269245349529	0.0415558695917162	0.1154727452607573	0.9877287395417464	False
7_18626778	2.4801817363476166	0.11528893070523538	2.4106613483418187	0.5002002290462866	0.9716155183564152	0.12051144408796255	0.23243263563008304	0.9944909096113326	False
7_18628486	0.9509540256785272	0.3294765771320257	0.9841392433118016	0.4998142620512494	1.018876082961964	0.32117902578612223	0.44765004303095096	0.995975606201621	False
7_18627486	14.0399223946564	0.00017897032813785074	55.024752161094504	0.032783908419518365	2.5262748819247114	1.1901590823981678e-13	0.00024890172824373923	0.5510715650671777	False
7_18630208	4.0513806809918265	0.04413523364591376	3.9310320902113753	0.5281407005963613	0.9657047218725818	0.04740284369873038	0.125775682016366	0.9882278514310954	False
7_18630482	0.41866998884751183	0.517601441077769	0.4181777438789141	0.5000202580189229	0.9879735411263216	0.5178477179132348	0.6216107074447816	0.9980918642423012	False
7_18630523	0.503312748210476	0.4780481347178999	0.5015657288058719	0.5000260376176233	0.9868470217396104	0.4788129612735924	0.5886696743716086	0.9979806875754014	False
7_18631680	0.584394169434205	0.44459508280894144	0.5749086445030116	0.4999283992924268	1.014059827893917	0.4483149182737381	0.5624535445143939	0.997978333337408	False
7_18631905	0.3972086519386265	0.528534357538679	0.39564831495590624	0.5000209880859683	0.9883176185226432	0.5293452494491245	0.6312107958419172	0.9980918642423012	False
7_18632130	0.4745776556608234	0.4908887365173174	0.4717042114789365	0.5000258029531196	0.9872603268164284	0.4922041946105606	0.6000274532340992	0.9979806875754014	False
7_18633033	0.1429723748455558	0.7053437692669803	0.1422051344306965	0.5000073656926118	0.99299540732318	0.7060985774115188	0.7740314049050158	0.9988601982867512	False
7_18633770	0.6040850856407474	0.4370236120249502	0.6009219885490893	0.5000103749466215	0.9856185226631758	0.4382264617605416	0.5537892582671542	0.997978333337408	False
7_18633807	2.333628682025335	0.12660644010355834	2.3279953901183035	0.4998154260719884	1.0285679472066738	0.12706541574681185	0.2407614456349073	0.9944909096113326	False
7_18633901	0.6214507953804684	0.4305086717853228	0.6016186250453757	0.5000546618459712	0.9858074448903372	0.4379611128860356	0.5535506087840096	0.997978333337408	False
7_18634560	1.2055034295194105	0.2722244881045256	1.1798438532787259	0.500085874166834	0.980037428588859	0.2773877862126145	0.4052120135808073	0.9946120056511476	False
7_18634842	5.104635625530079	0.02386199058896299	5.246411496584186	0.4614609803278945	1.0473030546155326	0.02199208002567632	0.07729964977191603	0.9868372775178109	False
7_18634903	0.5230573657356672	0.4695404027039408	0.5190962546766968	0.5000310172273701	0.9866474075956736	0.471227448795012	0.5822568950620062	0.9979806875754014	False
7_18635619	5.8346601056779255	0.01571344514900519	5.6365436069245325	0.545380269125131	0.960323576402175	0.017589850872085092	0.06742787687964946	0.9868372775178109	False
7_18635795	0.7767400026475855	0.3781400208500516	0.7563461071185884	0.5000625512868095	0.9840451183867672	0.3844744235278663	0.5064159119400494	0.9976099674615392	False
7_18636045	5.855230437253567	0.015530824394977659	5.5408587874335335	0.5669840963533053	0.9624143397339592	0.01857746395811644	0.06966115760377692	0.9868372775178109	False
7_18636561	0.2866721547846396	0.5923610267294387	0.27423157532393816	0.5000290622851591	0.9904666168779084	0.6005072172780896	0.6896873236115469	0.9987103122197228	False
7_18638652	4.942670578900106	0.026201523478023736	4.731811413003015	0.5472365326500429	0.963882918891568	0.02960968543787457	0.09314734241872104	0.9868372775178109	False
7_18638811	1.4034151461571298	0.23615259980014905	1.4338316575194767	0.4997560744638198	1.0226566132435302	0.2311401264729972	0.3587596606051217	0.9946120056511476	False
7_18638807	3.5364123703242853	0.060035183441803364	3.3933489671944703	0.5328766080815115	0.9685528291309092	0.06545986657036329	0.15542973139687408	0.9906154533600544	False
7_18639829	1.6927475983549698	0.1932391709139544	1.6408992839569692	0.5001428193502756	0.976589534193957	0.2002021274451643	0.3258260319311869	0.9946120056511476	False
7_18639046	7.203592293206498	0.007275779641739977	6.858862065815629	0.5730362104218418	0.9585435254089698	0.008820270251847173	0.04524087934645355	0.9868372775178109	False
7_18640746	1.337509272857318	0.2474736909952993	1.3356133687666445	0.5000605769644968	0.9785473918105362	0.2478090434192337	0.3757652873789737	0.9946120056511476	False
7_18640919	3.831742796296396	0.05029061552565195	3.860103415503545	0.5001282562677792	0.9634721574576048	0.04944728046946356	0.12923980172157978	0.9892182471965779	False
7_18641590	1.7370003071055748	0.18751935692410607	1.6611756994716416	0.5001752058231407	0.9766073059997054	0.1974446580275412	0.3227964935043484	0.9946120056511476	False
7_18641842	2.0007107543867164	0.1572254668367561	1.9396238121807985	0.500253046503496	0.9746051790614558	0.16370938580803165	0.2847521206484203	0.9946120056511476	False
7_18642019	2.505683921254501	0.11343622941062735	2.589312667030754	0.4994427077092409	1.030638503781293	0.10758701449494844	0.21571407171901105	0.9943348047269333	False
7_18644197	1.7484090077452379	0.18607686731801776	1.6879222677962389	0.5001544104042349	0.9763074917487968	0.1938750865826523	0.31890405778165337	0.9946120056511476	False
7_18644378	3.1554448623697917	0.07567406265825237	3.0146065263688797	0.5322903863911432	0.9703762610074541	0.08251747861682257	0.18081315112435808	0.9913664939592132	False
7_18644762	3.7276515937954855	0.05351858943516441	3.6196874050438055	0.5004236632151275	0.9653384104256072	0.05709960093704203	0.14200840342356638	0.9904247968053996	False
7_18645296	0.050822403848236775	0.8216383594194813	0.05016910147969611	0.5000005010027536	0.9958530747901349	0.8227692854760641	0.8645137331670951	0.9989064889648234	False
7_18645628	1.3162534220333273	0.2512655527809067	1.2971994093568355	0.5000856739420891	0.9789980707500876	0.2547254180438756	0.3827749751810233	0.9946120056511476	False
7_18645518	6.407600971223018	0.011363284321348477	6.085933630747602	0.568684207020103	0.9606795465809921	0.013626234010224114	0.05786765832456672	0.9868372775178109	False
7_18646433	5.112527298503835	0.02375369393483795	4.9220961453575	0.5433591073453954	0.9628239429480792	0.026515327878939062	0.08683993340597239	0.9868372775178109	False
7_18646536	0.3128714514719064	0.575923470162646	0.3173117028127308	0.5000076810182286	0.9894399023218564	0.5732277096544993	0.6674183081175568	0.9983950419518864	False
7_18647887	3.5038049331724888	0.06122800511978532	3.3468751184700523	0.5355792609203789	0.9689784671560814	0.06733272156862558	0.1582268856014622	0.9906154533600544	False
7_18648426	4.464061210351018	0.03461510614497998	4.279301110553206	0.5417317783165739	0.9652842267608504	0.03857920817371596	0.11004930760323584	0.9868372775178109	False
7_18649263	2.002155375359166	0.15707570960481887	1.9982535766284848	0.4997284068933023	1.0264609858683191	0.1574805641670437	0.2773818955603792	0.994532804699778	False
7_18649674	0.7048412679512523	0.401161723915718	0.6933810382433876	0.5000471850446584	0.9846424192885967	0.405016739660482	0.5247019302129676	0.9976099674615392	False
7_18648536	2.720046022485008	0.09909515817104908	2.5889015340872	0.5299885931254465	0.972467555855284	0.10761494635605827	0.21574141103927572	0.9943348047269333	False
7_18650086	0.10392298187413472	0.7471717448717454	0.1028819452621974	0.4999859567940565	1.0059574526641446	0.7483982194249169	0.8070612907690494	0.9988601982867512	False
7_18650551	3.2746715294082387	0.07035700940260647	3.198073729876341	0.5002458812031559	0.9672584875131544	0.07372505731200274	0.16788165263912724	0.9906545479567118	False
7_18657902	1.5799461083099118	0.2087684563281708	1.5199905614426823	0.500148230082149	0.9775513258481814	0.21762092158731816	0.3444594873991364	0.9946120056511476	False
7_18651414	0.5006068279307669	0.4792336085616027	0.5037163709639572	0.5000206296070412	0.9867541561270076	0.4778717167135274	0.5878682905463478	0.9979806875754014	False
7_18658271	6.766797168853487	0.009286935324208434	6.5671707753062964	0.5457447382902674	0.9571429282359454	0.0103876953682579	0.04953201348967627	0.9868372775178109	False
7_18659554	2.3946251255288757	0.12175293312841118	2.326431416600826	0.5001953412438395	0.9721203980876209	0.12719316942505576	0.24092149457229056	0.9944909096113326	False
7_18659363	12.686488579262571	0.00036830726579228923	11.950827689586733	0.6382811133810242	0.9509360673102016	0.0005462310966385386	0.011604971883217815	0.9782700598527084	False
7_18661051	0.048948060755542144	0.8249039409511079	0.0485714937603916	0.5000287529909259	0.9959093095272772	0.8255678892270231	0.8666638567920839	0.9989064889648234	False
7_18661409	3.685525513962318	0.05488667278476257	3.5905439820453458	0.5003815680298975	0.9654057339672142	0.058109218640230775	0.14364933220862408	0.9904247968053996	False
7_18662061	1.807985538836192	0.1787500724903307	1.779658209299669	0.5001209107750971	0.975434109504876	0.1821913019665649	0.3058808586597012	0.9946120056511476	False
7_18662410	0.03788990411730708	0.8456643798879531	0.03716789638565388	0.5000026262288472	0.9964415997427398	0.8471236135831618	0.8831779453703424	0.9989747748635408	False
7_18662516	0.00018423827533675663	0.9891702942731516	0.0001865476442617364	0.5	0.9997437242995866	0.9891026363576926	0.991762321062725	0.999908701283896	False
7_18663344	0.4097618216099477	0.5220904200469358	0.4128580602991861	0.5000144167543071	0.9879973487430264	0.5205224198953594	0.6238570882598693	0.9980918642423012	False
7_18663528	0.27244596207501104	0.601695699769895	0.2686663809727179	0.500017906322226	0.9904181171314386	0.6042277812515149	0.6926974966865314	0.9987319915932354	False
7_18664580	0.006970986337282882	0.9334599941242672	0.006817006229539403	0.500000401224741	0.998477686231938	0.9341973021347326	0.9499024043223464	0.9997590813771912	False
7_18664975	2.01899648446954	0.15534177381196312	1.9416558938428352	0.500187963700635	0.9746480534115084	0.16348885248950995	0.2844867014141833	0.9946120056511476	False
7_18665393	0.6583760296335015	0.4171338519479485	0.6368910683777358	0.5000581159492765	0.9854039293855824	0.4248388335972949	0.5420322114149636	0.9978541397241464	False
7_18665764	0.03675402379174386	0.8479667170726243	0.03708908393309685	0.500001247957827	0.9963945179972856	0.8472837864605248	0.8833038201573947	0.9989747748635408	False
7_18666217	6.359267626693621	0.011676973277652491	6.094825142503396	0.5574547389783283	0.9597529155480088	0.013557834195825123	0.0576893831736736	0.9868372775178109	False
7_18666597	0.0423249238350607	0.8370016505382366	0.04115729396653478	0.5000034337430843	0.9962720066121388	0.8392346068504847	0.8771484861136188	0.9989452225199258	False
7_18666901	0.040782156737790835	0.8399589984613015	0.04080104025342735	0.4999937470392572	1.0037700109424594	0.8399224516260224	0.8776941333805696	0.9989452225199258	False
7_18668239	0.8696049938945123	0.35106468622782194	0.8412764253953355	0.5000777005035522	0.9832314828683588	0.3590319675478043	0.4831267980586804	0.997568988048414	False
7_18670104	4.0916674141295735	0.04309510829890062	4.041654597611341	0.5001069618772652	0.9629976303430932	0.04439027929098427	0.12056981978261826	0.9880612318268052	False
7_18672384	2.5834159448309606	0.10798839323135634	2.5216072537696164	0.5001076164047745	0.9709040251915936	0.11229607569142586	0.22193775406344887	0.9944909096113326	False
7_18672481	0.03099291269346338	0.8602562006372079	0.030883960520441175	0.5000016153411112	0.9967305371592868	0.8604995211684983	0.8933641204456537	0.999228041700848	False
7_18673238	1.162310578392578	0.2809868617650761	1.1144051968913118	0.5001134006310777	0.98079801180839	0.29112635727217184	0.4186794766570617	0.995243966179335	False
7_18674040	5.1721965700697865	0.022951177427544267	5.024225215613113	0.534202697669708	0.9616704572054032	0.024995106056406646	0.08373407271006138	0.9868372775178109	False
7_18674435	0.12122847266564918	0.7277059124555973	0.12091066637003678	0.4999824509686922	1.006482967453136	0.7280488896483921	0.7912677071936017	0.9988601982867512	False
7_18674936	0.5507244267313638	0.4580218447777182	0.5520075246313354	0.5000237843963521	0.9861623812767064	0.457498578934908	0.570454282676041	0.9979806875754014	False
7_18675916	0.08612126298208977	0.7691673254816613	0.08699393427014003	0.5000027225654884	0.9944770957042834	0.7680341064165361	0.8224373801412873	0.9988601982867512	False
7_18679534	1.6920388024949489	0.19333242805459785	1.6408773162875148	0.5001433083658232	0.9765851710616136	0.20020513934257225	0.32582774063870346	0.9946120056511476	False
7_18681740	0.7518008703715111	0.3859066628584508	0.7750044165186409	0.4998568130356134	1.0167125947949016	0.3786733345561493	0.5011462579590172	0.9976099674615392	False
7_18680661	9.130460457291974	0.0025138844149688033	8.686758782678226	0.5911323787247007	0.9547753549548526	0.0032053012156939564	0.0263494090435054	0.9868372775178109	False
7_18681992	0.02213770225667844	0.8817213618653765	0.02238049593142933	0.5000006303560526	0.9971963952984584	0.881079322318293	0.9091525778985518	0.9994446762968446	False
7_18683672	1.8260363095683367	0.17659643514399204	1.7655069561915298	0.500161266326193	0.975753349649942	0.18393910746679049	0.30779347193988993	0.9946120056511476	False
7_18688033	0.00031089112861604207	0.9859323445253859	0.00030981497548054904	0.4999999473257563	1.0003276864906163	0.9859567107869434	0.9894100003816112	0.9998540362365428	False
7_18689386	3.2869562475704015	0.06983236375911228	3.1758360122330487	0.5260506904500187	0.9690950098828536	0.07473495683058072	0.16935683679507985	0.9906545479567118	False
7_18689883	7.275871762953442	0.006988696653205229	6.937861992075341	0.5717901782429707	0.9581973960230068	0.008438992312868265	0.04415129352006848	0.9868372775178109	False
7_18697782	1.4732514729060426	0.22483338441457806	1.431758645732771	0.5001223520668133	0.9780967821470724	0.2314776409040024	0.3591236153061463	0.9946120056511476	False
7_18694435	3.554912060635047	0.05936945384052227	3.3999519538811	0.5352150656152247	0.9687016112245018	0.0651983181222322	0.15500198494856507	0.9906154533600544	False
7_18698661	0.00014384095548569675	0.9904309036014548	0.00014326002929010428	0.5	0.9997772831179168	0.9904502454391102	0.992789823849342	0.999923758194519	False
7_18698957	1.4799234761466096	0.22378649555219746	1.4178166000674537	0.5001452666969586	0.9783610997649724	0.2337631145188236	0.3614503053745117	0.9946120056511476	False
7_18699285	0.009708920536041887	0.9215083905284612	0.009712445971672423	0.4999984171008019	1.0018386002844977	0.9214941872266762	0.9401132189600464	0.9997438529892191	False
7_18700237	0.5096475414120789	0.4752914725188773	0.4932196542467864	0.5000448646187284	0.9871481800133708	0.4824945949935912	0.5918791966568567	0.9979806875754014	False
7_18699466	5.672938951539834	0.017228568527206556	5.376552881531096	0.5631069760681785	0.9627089570297882	0.020409165230831472	0.07378654711789455	0.9868372775178109	False
7_18701809	1.5942151740538293	0.20672493533243308	1.5348335362396028	0.5001487557919372	0.9774336867975146	0.21538846418443147	0.3420598924767317	0.9946120056511476	False
7_18702508	1.8624558854288007	0.17234162327770666	1.802154741359118	0.500159979309855	0.9754949476047582	0.17945221529091038	0.3027818327938564	0.9946120056511476	False
7_18702222	6.802436315412022	0.009103356869684665	6.661134705664152	0.5342699067150295	0.9557604686161322	0.009853815100073438	0.04808132080812754	0.9868372775178109	False
7_18703062	3.9265241982385533	0.047530086035315056	3.8744729797253967	0.500245743261785	0.9637977346401692	0.04902569946218016	0.12853182724055698	0.988936191922248	False
7_18703063	0.04441959880258395	0.8330748837781443	0.045115661378076766	0.5000010068000121	0.9960107095816719	0.8317914941901585	0.8714465291309001	0.9989445677210936	False
7_18704889	0.6758549702696541	0.4110177148699803	0.6559499054710614	0.5000350036073697	0.9851621261112221	0.4179934307864026	0.5360050304349288	0.9978295362662764	False
7_18703723	14.134244973810155	0.00017021665349381543	13.600375766181967	0.6090521783612222	0.9449314991480086	0.00022614025571132681	0.008240526783135967	0.9667226648351264	False
7_18706703	0.5346203259912841	0.4646708293876499	0.528076655446057	0.5000333715898281	0.9865647711774128	0.4674165976979372	0.5790177551798045	0.9979806875754014	False
7_18706918	1.0543072570683023	0.30451716824188435	0.996948318381328	0.5001177758664538	0.9819610005206596	0.31805005390515617	0.4447082182566285	0.9959171602442006	False
7_18710388	4.145898186633759	0.04173550813507487	4.033375331891875	0.5004553582647546	0.9633892928664654	0.04460860762482666	0.12094687457460306	0.9880612318268052	False
7_18713259	3.565164204454561	0.05900390464889493	3.4846013764545205	0.5002646258555726	0.9658186794946388	0.06194227793468433	0.14983884040273096	0.9904247968053996	False
7_18713515	0.4705303009467912	0.4927433064425819	0.4658658995977021	0.5000024987343749	0.9873637742013834	0.4948952213527274	0.6023381953656435	0.9979806875754014	False
7_18714359	0.7554339221819362	0.3847612533213704	0.7322901467523479	0.5000646380280823	0.984335936368055	0.39214186854440136	0.5133845907617021	0.9976099674615392	False
7_18715271	0.5802118100999962	0.4462293101138621	0.5724646553062485	0.500038008579358	0.9860209990609548	0.4492811868810935	0.5633181505177669	0.9979806875754014	False
7_18716352	1.1313577255691598	0.2874859187964818	1.11111012721085	0.5000785025485153	0.9805912264291696	0.2918407587962433	0.4193902989839455	0.9952845363940124	False
7_18717565	1.049727323937134	0.30556989495791603	1.0451249221114267	0.5000528109165177	0.9810430440302719	0.30663253884114794	0.4338021077476786	0.9958340354189781	False
7_18720135	0.4719265838268712	0.492102182581764	0.4589188502941397	0.5000385581425475	0.9875717046132976	0.4981296837966007	0.6049969442613913	0.9979806875754014	False
7_18720602	2.2553785314728434	0.13315089350607778	2.1500538162581506	0.5002297989987243	0.9734486706100864	0.14256489235237368	0.25983460850378165	0.9944909096113326	False
7_18723720	0.20727698388562035	0.6489100994871474	0.2048925351082289	0.500012826505833	0.9916203235349322	0.6508003809725368	0.7303887366557062	0.9988601982867512	False
7_18721434	4.4438724394788665	0.03502671318990114	4.314500954991672	0.5300155901070991	0.9641920972704756	0.037788853445904325	0.10856785818638924	0.9868372775178109	False
7_18724179	0.11645738571682784	0.7329089627302432	0.114292632741126	0.5000017462248564	0.9937612988273998	0.7353089798435768	0.7968836592313209	0.9988601982867512	False
7_18724512	4.503168088314624	0.033832117328767015	4.5260111054558365	0.4999454423394576	0.9605013717353218	0.03338334355177697	0.10045434532864997	0.9868372775178109	False
7_18724797	2.733158387484196	0.09828474270391928	2.633674497843458	0.5002481769095263	0.970471621210392	0.10461934141661433	0.2117088613002239	0.9943231629897394	False
7_18725261	4.2224495154637225	0.03989253138392757	4.083595991749462	0.532187526721713	0.9653602719546088	0.04330141189896286	0.1186019582927278	0.9878968858728056	False
7_18725683	2.9799447925828986	0.08430214787159995	2.9226424870066694	0.5002048329894594	0.9686217892913248	0.08734471884285155	0.18777784296180527	0.9922290136133528	False
7_18727970	0.013956805484998114	0.9059575820900148	0.013851559619070027	0.4999981708696188	1.0021872352715393	0.9063111915792444	0.92850596880014	0.9995819425127734	False
7_18726997	4.821212060385959	0.028111570927659042	4.648321982123889	0.5393603745765445	0.9635851010744024	0.03108391900280505	0.09604815821264637	0.9868372775178109	False
7_18728485	0.01621971935380273	0.8986581155787389	0.016174411688552937	0.5000003916480305	0.997632487499148	0.8987989946690695	0.9227305373942096	0.9994934794907332	False
7_18729827	7.721755257295058	0.00545593261698174	7.400850154954242	0.5688786091914352	0.9565400391467505	0.006519305952670584	0.03836390116152241	0.9868372775178109	False
7_18730268	0.3229829340580608	0.5698205012826423	0.31563703337087645	0.5000053264515538	0.9896623428978594	0.574241501579934	0.6682527269548041	0.9983950419518864	False
7_18729977	8.008471371047335	0.004655902325545247	7.7656817821589375	0.5544265536149671	0.9541564761817328	0.0053248194094106535	0.0344817176839267	0.9868372775178109	False
7_18731058	16.54246270424005	4.757270155852922e-05	15.85145175854268	0.6335427854746494	0.9429011950064112	6.851395434370744e-05	0.005543047183679793	0.9409891932662824	False
7_18733158	1.7923511530473206	0.1806399606239409	1.7622158489211863	0.5001237398505471	0.9755690373278216	0.18434837037884488	0.3082531142618412	0.9946120056511476	False
7_18733748	0.20445185494106968	0.6511511814837972	0.20269466200988973	0.4999997518929129	0.9916535534299522	0.6525545280626588	0.7317773462974871	0.9988601982867512	False
7_18734065	1.6957062490197927	0.192850464781838	1.663339395723597	0.5001221098232681	0.9762880645642736	0.1971530478809201	0.3224627259694495	0.9946120056511476	False
7_18735247	0.07541218011529338	0.783613745036068	0.07491498507806682	0.4999893789871528	1.0050915599228851	0.7843105515067446	0.8349872672811559	0.9988601982867512	False
7_18735515	0.3413426542057607	0.5590552398838721	0.33559453223642777	0.5000240122071266	0.989309521563146	0.5623832472464989	0.6584988548811793	0.9983491687939406	False
7_18737866	2.258056724975688	0.1329207633770283	2.3030713737389306	0.4996224389496126	1.0287221391309964	0.12911845709173986	0.24333020260145025	0.9944909096113326	False
7_18739502	0.9575974072776036	0.32779295252026586	0.9466266833878764	0.5000598928980614	0.9820203856562691	0.3305794349400224	0.456633857583785	0.9964387193244312	False
7_18740139	0.15644934270450506	0.6924467848530673	0.15499194537551375	0.5000092886015531	0.9927021768939976	0.6938098039888091	0.7642291194517555	0.9988601982867512	False
7_18740164	0.19267788533396413	0.6606971199958074	0.18976655637379736	0.5000129669139967	0.9919498570480036	0.6631109816464617	0.7401027388872783	0.9988601982867512	False
7_18741007	0.027302924517840662	0.8687582574173499	0.026563712555798702	0.4999969000802089	1.0029994383227014	0.8705312055577913	0.9010419128866732	0.9992600632858759	False
7_18741367	0.6959437125178454	0.4041500315347499	0.7184813430430951	0.4998656064616309	1.0161015895526757	0.3966425083820108	0.5174131535165486	0.9976099674615392	False
7_18741029	4.2130824801804465	0.04011338035688161	4.318847690334223	0.4713589247721884	1.0419065113811652	0.03769243839347347	0.10841407450989997	0.9868372775178109	False
7_18741874	0.01848304996631711	0.8918589256043384	0.018236735719256103	0.5000013216656041	0.9974996890158682	0.8925775140010195	0.9179922914508236	0.9994446762968446	False
7_18742949	1.4139627274016675	0.2343996702755209	1.3776001923470176	0.5001081340943542	0.978485555320786	0.2405103451576971	0.3683950622909325	0.9946120056511476	False
7_18743563	0.0926134381521564	0.7608806353634531	0.09362360975865157	0.5000031497402412	0.9942685596294508	0.759620061053931	0.8158446169732753	0.9988601982867512	False
7_18743702	1.261156846685509	0.2614322288529597	1.3013670472319063	0.4997631474338624	1.0216849821649598	0.2539636676337136	0.3819741609249348	0.9946120056511476	False
7_18743747	2.1500771115406683	0.1425627292781474	2.204696449720359	0.4996239860168196	1.0281710201835244	0.137590975530268	0.25384615822745515	0.9944909096113326	False
7_18745454	6.126596457333107	0.013316298220075962	5.993500032884184	0.5326178554971143	0.957910259865271	0.014358684743238759	0.0596646490628024	0.9868372775178109	False
7_18745487	0.004554053308961414	0.9461966170590248	0.004451896649698028	0.4999994600062299	1.00123041496537	0.946802594112222	0.959623810953157	0.9997590813771912	False
7_18745502	1.4049179379944692	0.23590187994233605	1.3680603130051168	0.5001134168104413	0.9785656752777724	0.2421454284936589	0.3700889610090032	0.9946120056511476	False
7_18745723	0.3238126224217268	0.5693253570492893	0.33864397966317483	0.4999300266811155	1.011115813919115	0.5606129902390458	0.6570310751244651	0.9983491687939406	False
7_18747178	0.3954103420809645	0.5294691177217306	0.3783710015195538	0.5000125573753494	0.988802267512378	0.5384763406431864	0.6387199958079709	0.9980918642423012	False
7_18749748	3.2649765108898237	0.07077403629242263	3.2021297063220118	0.5002305456534059	0.967167355488498	0.07354244482025296	0.16761794211240674	0.9906545479567118	False
7_18750202	4.046724016389874	0.044257151678946616	4.127612917654915	0.4790125841976173	1.0401936065375714	0.04218882193920792	0.11659536609912895	0.9877287395417464	False
7_18750392	1.534117495999169	0.2154955323588078	1.5020143522342548	0.500113314187529	0.9774835592896076	0.22036168089436114	0.34734321611789626	0.9946120056511476	False
7_18751998	0.4011310838328086	0.5265056955323444	0.4026666482532164	0.4999391646644386	1.0118798100405328	0.5257152922261983	0.6282216968263036	0.9980918642423012	False
7_18753320	2.8728036972545965	0.09008780561362673	2.9777319898275887	0.4993288861656534	1.032907021755213	0.08441748863055343	0.18354594401248955	0.9913974302453056	False
7_18755646	0.14128342870982635	0.7070084295656891	0.14121206024719868	0.5000068636235699	0.9930026396262372	0.7070790213391082	0.7748185495009721	0.9988601982867512	False
7_18754123	2.0827434431708984	0.14897221804009875	2.130744141533796	0.4996426575385445	1.027660933821651	0.1443706534436764	0.26196593634608845	0.9944909096113326	False
7_18760347	0.02790321194608936	0.8673365728702649	0.0287104256785824	0.4999976839152587	0.9967964697071198	0.8654493744001681	0.8971694120850048	0.9992372150289488	False
7_18763117	0.8565463857392217	0.3547069691331425	0.8418401461858593	0.5000265895260086	0.983089450083277	0.3588710179228488	0.4829963667182506	0.997568988048414	False
7_18762652	13.909401072179664	0.00019183654653698312	13.457374013498335	0.5950219465102969	0.9438620750133736	0.00024404509509246	0.008484302388830064	0.9686559705876971	False
7_18763279	0.6241681797505692	0.4295025685021806	0.608605816061754	0.5000494099415143	0.985673510845947	0.4353132284227409	0.5512108186246841	0.9979109100401976	False
7_18764286	2.0008413560374843	0.1572119212915002	1.9172664878569776	0.5001941777241193	0.9748537174795808	0.16615831447034046	0.2875897142642334	0.9946120056511476	False
7_18766063	2.784759642799827	0.09516497041802896	2.7435480384338007	0.5001821977430084	0.9695218112544132	0.09764773969237883	0.2021400992075584	0.99334666940925	False
7_18768788	0.23579562907652016	0.627259362200714	0.2303254032158293	0.5000180553213217	0.9911692451428794	0.6312826518346041	0.7147147626064169	0.9988601982867512	False
7_18767343	4.729136080621515	0.029655777508810436	4.557414912320382	0.5394450689157414	0.9639522082061692	0.032776510613708565	0.099302676462497	0.9868372775178109	False
7_18772343	0.007806292969206652	0.929595934180742	0.007776194532198133	0.5000004045446912	0.9983589642410656	0.9297314403194568	0.9464451194471988	0.9997590813771912	False
7_18772352	0.5139751308286691	0.4734230971554722	0.4887797748924641	0.5000559206782946	0.9873184983844832	0.4844721243710259	0.5935708170982387	0.9979806875754014	False
7_18772416	1.578866025675211	0.2089241089703001	1.5600091678170431	0.4998048627696432	1.0232506790055609	0.2116638779297028	0.3381327130345336	0.9946120056511476	False
7_18772444	1.6514997832252334	0.19875492545525766	1.6323423039611953	0.5000156600747222	0.9764125238358399	0.201379380882877	0.3271126886911471	0.9946120056511476	False
7_18772519	0.1020449456652841	0.7493892844569461	0.10151103764656	0.499985735515321	1.0059317913562604	0.7500238100752377	0.8083701607267247	0.9988601982867512	False
7_18772517	0.0465327950505241	0.8292102084308924	0.0465090394463914	0.5000023708074927	0.9959822346118172	0.8292531373669966	0.8694986025620359	0.9989445677210936	False
7_18772531	1.2720002469628753	0.2593917700938305	1.3254927863308694	0.4997357777081106	1.0219929042229514	0.2496086413534649	0.3776061349434674	0.9946120056511476	False
7_18772555	1.4382239819429967	0.23042695509329736	1.4757962159419549	0.4997401920346552	1.0230362092808665	0.22443340335612472	0.35168447234827105	0.9946120056511476	False
7_18772792	0.28030120422022264	0.5965038647770613	0.2772884324367624	0.5000176506301912	0.9902502676785259	0.5984840068301167	0.6880885429452308	0.9987094842562596	False
7_18772567	5.532709750504409	0.018664178225878403	5.33151841682411	0.5457387781001408	0.9614674638392999	0.0209431316369072	0.07494846822914679	0.9868372775178109	False
7_18775530	4.735938285739677	0.02953873174341015	4.509662560663855	0.5496960358033294	0.9649629500422764	0.033703889295927936	0.10104043200682572	0.9868372775178109	False
7_18778113	7.739740958831476	0.005401854945897068	7.538493074604047	0.5469034271192336	0.9541344387302187	0.006039453338365086	0.03687333863792089	0.9868372775178109	False
7_18783207	0.18013936401520425	0.6712535006682444	0.1833524343201134	0.4999688360581834	1.0080663425591876	0.6685079013014485	0.7442941984253689	0.9988601982867512	False
7_18785271	1.101133597175675	0.2940174616671707	1.0827384663571138	0.5000658814329889	0.980827606358428	0.2980857491812132	0.4254607672210663	0.9954583682847934	False
7_18785460	0.34629191920805624	0.5562197277358321	0.33581598061937257	0.5000298169918563	0.9893797588435193	0.5622543314768735	0.6583923454459812	0.9983491687939406	False
7_18788589	0.03089295086558508	0.860479426493291	0.030363310790562537	0.4999960541595585	1.0032232598488244	0.8616684323286001	0.8942629005993576	0.9992340383074808	False
7_18797190	0.7698159231715067	0.3802740039857824	0.7552139630970487	0.5000543409207365	0.9839967257436112	0.38483046331927395	0.5067206314471671	0.9976099674615392	False
7_18800413	4.5605908024622295	0.03271578585677781	4.450709566448495	0.5264547201943309	0.9633126498510814	0.034886748236267695	0.10324865168737717	0.9868372775178109	False
7_18800603	0.3616722853824115	0.5475789547480958	0.3575521221246163	0.4999527589658623	1.0111087424231902	0.5498688771597517	0.6480990913662996	0.998170512344495	False
7_18803427	0.8330688766041874	0.3613866298385032	0.831298301298375	0.4998831061766182	1.0170352043549191	0.3618973801433514	0.4857519423732695	0.9975766124067206	False
7_18806051	3.1166397611201546	0.07749643967353281	3.071915894288395	0.5001989003989681	0.9677540121669632	0.07965554385583706	0.17656929122242646	0.9906853544747796	False
7_18808396	0.09809133368369773	0.7541322432217914	0.09743151792281424	0.5000055683024098	0.9942048157902358	0.7549339600953595	0.8121839959036585	0.9988601982867512	False
7_18810243	0.3602106696637293	0.5483892582477623	0.3533442084553826	0.5000253855753848	0.9890433776024412	0.5522261323083782	0.6500646745795013	0.998170512344495	False
7_18814121	0.7695623338729263	0.3803524818985676	0.7502960729580082	0.5000616843544441	0.9840987912652756	0.3863825085123828	0.5081354412708683	0.9976099674615392	False
7_18814931	0.29719362633102264	0.5856471373971276	0.30093511188897537	0.4999510651333093	1.0103114960193391	0.5832967826834901	0.6756155476436069	0.9984057837272255	False
7_18813433	5.0607552195837116	0.024473570937216915	5.1557065349152245	0.4752147209296528	1.04528449379142	0.02317010707650735	0.07988720252114097	0.9868372775178109	False
7_18815473	1.8632662416251264	0.17224830200374164	1.8074705473518409	0.513370477765034	0.9760414983784832	0.1788119596302824	0.302112589016542	0.9946120056511476	False
7_18817369	2.176811129416535	0.14010449182178686	2.1090360000125656	0.5001849296120446	0.9734837985715684	0.14643153639245265	0.2644760276878966	0.9944909096113326	False
7_18820355	0.10268989477400224	0.7486252263151854	0.09978129528462887	0.5000086885718311	0.9941996253861832	0.7520922462405395	0.809919388875061	0.9988601982867512	False
7_18820573	3.9135666082140688	0.047897844776108256	3.96889503883358	0.4992023970230517	1.037651730757948	0.04634817688761772	0.12399179136909053	0.9880612318268052	False
7_18822963	0.11348630775196965	0.736209406512398	0.11090458404578384	0.5000090779452653	0.9938678110065066	0.7391166207492489	0.799880732215345	0.9988601982867512	False
7_18824705	0.07707966032556612	0.7812946812622026	0.07726051370627829	0.499988385233778	1.0051938471769044	0.7810447877336797	0.8324731889551424	0.9988601982867512	False
7_18823559	4.968207475531585	0.0258173904013086	4.792856016152656	0.5403898000796935	0.9630841073333628	0.028578003162802124	0.09103936691247372	0.9868372775178109	False
7_18824971	1.6672345947993108	0.19662934745397687	1.6451713297683457	0.5001063706437519	0.9763455830648112	0.1996174151715152	0.3251898231658591	0.9946120056511476	False
7_18826094	1.0870607824343779	0.29712336316422416	1.0803322461870266	0.5000602557274191	0.9807459059789564	0.29862324215474345	0.4259995796579509	0.9954809057116052	False
7_18826114	9.409553187171467	0.0021585782124260433	8.926260826592625	0.5975132123678779	0.9546800250468338	0.0028109923895263127	0.02468114093818295	0.9868372775178109	False
7_18826212	0.043314721102682086	0.8351337956109641	0.04322649830282898	0.4999936685101965	1.0038756523681556	0.8352993719818881	0.8740938866432042	0.9989452225199258	False
7_18826250	3.244545359064944	0.07166156946877689	3.305305808764388	0.4992354435716994	1.034393386569567	0.06905649078447162	0.16084405594764065	0.9906545479567118	False
7_18826419	4.330931014964278	0.037425769542117626	4.305517446056912	0.5002328307705384	0.9617049693741834	0.037988936799679185	0.10893067374906946	0.9868372775178109	False
7_18826318	5.1920514587935145	0.022690416593679763	4.9619304672560265	0.5505776098115622	0.9632596156023844	0.02591126527541865	0.08562048580832972	0.9868372775178109	False
7_18826459	3.1853692945207404	0.07430020691010941	3.079192652407073	0.5004124680473659	0.9680943441767621	0.07929988088343687	0.17603731361560798	0.9906853544747796	False
7_18826463	0.0022963775851714274	0.9617795743709464	0.002279743046528893	0.5000001354194598	0.9991129347769367	0.9619181513099736	0.9710869601125012	0.9997590813771912	False
7_18828607	0.5783501314405441	0.4469597443159762	0.556468135335308	0.5000369509505084	0.9863902036650192	0.4556867950872402	0.5689073328043934	0.9979806875754014	False
7_18829644	1.9599360645736963	0.16152015641070505	1.9258290297693748	0.5001334450372964	0.974472764469635	0.16521549327589824	0.2865018371453649	0.9946120056511476	False
7_18829788	2.5357363615467534	0.11129495484389973	2.5229621901744395	0.5001348872882289	0.9706191289546168	0.1121996428922294	0.2218249793673568	0.9944909096113326	False
7_18830071	1.0793725661085602	0.29883795963263426	1.0371197810782178	0.5001034824517767	0.9814529594054848	0.30849228200649936	0.4355990984859143	0.9958340354189781	False
7_18829835	7.675816286148006	0.005596577078404219	7.294209510931977	0.579723265935259	0.9577622331124104	0.00691771998208246	0.039595879280953095	0.9868372775178109	False
7_18830320	4.426352307068953	0.03538806060079558	4.437282762952236	0.5000810055219908	0.9609496082036008	0.03516216835527175	0.10375499868144736	0.9868372775178109	False
7_18830489	0.6565001239701473	0.4177982570273472	0.6423778448115627	0.5000488804731131	0.9852564375918458	0.4228510545510711	0.5402790775029861	0.9978541397241464	False
7_18830464	8.925179967325448	0.00281265642287698	8.58806796477802	0.5717631744215711	0.9533767432336868	0.0033837281912939554	0.027111492595885547	0.9868372775178109	False
7_18833355	1.0105071309680511	0.3147813767863593	0.9848520401101268	0.5001072033560283	0.9818099442947672	0.32100384421825434	0.4475008159078391	0.995975606201621	False
7_18834375	3.451101740515753	0.06320962270432617	3.324354147156555	0.5296045598168151	0.9686334211294488	0.06826081996563492	0.15960922998234905	0.9906154533600544	False
7_18834534	1.4292372087447802	0.2318889667520965	1.3896166250378883	0.5001162764443298	0.9784150158610336	0.2384698531397265	0.3662574691877317	0.9946120056511476	False
7_18835449	0.13216283069361626	0.7161999982572301	0.12982872778229648	0.49998372948370895	1.0066674024875808	0.7186096859118619	0.7839242518566532	0.9988601982867512	False
7_18836667	0.4739558686771375	0.4911728910978299	0.4610275252016436	0.5000386610876943	0.9875414442417408	0.497144149093166	0.60418758646772	0.9979806875754014	False
7_18836179	3.781220796551679	0.051830831788596265	3.6491130518370487	0.5306032309386048	0.9671781797914176	0.056099078832037685	0.1403606398084425	0.9902174124290962	False
7_18838463	0.1979993431456961	0.656340587984813	0.20107887768608634	0.4999657958284929	1.008438431910662	0.6538514127710884	0.7328059882224487	0.9988601982867512	False
7_18838616	1.808808679959327	0.17865120602007134	1.7521190763181949	0.5001554522518633	0.9758222152601672	0.1856105565932512	0.3097220331568998	0.9946120056511476	False
7_18843093	2.0810010729637156	0.1491423362024925	2.011885494346643	0.5001815954291668	0.9741270187373656	0.1560712452169175	0.2757905192933013	0.994532804699778	False
7_18838663	3.3432875927164787	0.06747965704739434	3.2597610956581766	0.5001635096421355	0.9669648759193044	0.07099946970101345	0.16379727210540676	0.9906545479567118	False
7_18843694	2.207159309680719	0.13737142067491726	2.1328583589820482	0.5001412513855809	0.9733665672637656	0.14417169074865266	0.2617301347088049	0.9944909096113326	False
7_18844573	5.410792131842413	0.020012632775107564	5.3293904900456255	0.5200519683431286	0.959220923531688	0.020968716976166646	0.07500086859298757	0.9868372775178109	False
7_18844596	0.32326422292206297	0.5696525385625204	0.3132132737482607	0.5000282642293258	0.9897470858614656	0.5757150534189146	0.6694511004930761	0.9983950419518864	False
7_18844771	3.993655411878081	0.04567187918872962	3.8350089497362214	0.5361863116823189	0.9667708757264558	0.05019272311222145	0.1305361411574671	0.989493458875764	False
7_18845072	7.459151650012928	0.006311474401136219	7.587798953325546	0.469981075988492	1.0555738211533603	0.0058764653049865325	0.036328260940142264	0.9868372775178109	False
7_18845874	2.3261219512849043	0.1272184651308127	2.214570414165792	0.5002044433097557	0.9730705395801696	0.13671311238483075	0.2527827725829905	0.9944909096113326	False
7_18846124	2.1376409008902897	0.14372275806436607	2.0406292492880307	0.5002169331074481	0.9741110532436232	0.15314628324735224	0.27237310426020656	0.994532804699778	False
7_18847958	0.1511404998670116	0.6974478297519453	0.14974360050837274	0.4999794936410291	1.007191642754669	0.6987805033145416	0.7682616691908074	0.9988601982867512	False
7_18848305	1.3338906423861658	0.2481142461532837	1.313915026759787	0.5000879754372674	0.9788691980701361	0.25168703999103204	0.3796873406986221	0.9946120056511476	False
7_18848534	6.1409525515073256	0.013208614125231107	5.938917274961567	0.5456450036112171	0.9592829748535078	0.01481011400459109	0.06077075239518076	0.9868372775178109	False
7_18849062	0.21226501372150608	0.6449978724377209	0.20927054325511565	0.5000139157938234	0.9915425746973716	0.6473397463803499	0.7276417045382703	0.9988601982867512	False
7_18852253	0.06857515034773343	0.7934227682327725	0.06800391109936754	0.500004071402823	0.9951615266167702	0.7942655655643248	0.8426582248921094	0.9988601982867512	False
7_18852254	4.941238867155789	0.026223234709286447	4.945815955506988	0.4993513375359484	1.0418167035145047	0.026153890900036725	0.08614790686177069	0.9868372775178109	False
7_18853305	1.0706406175827112	0.3008007903043444	1.0856069312358159	0.4998249354627138	1.0196305090426103	0.2974466246902955	0.42483594983918216	0.99538546894578	False
7_18854437	6.064468409689537	0.013792826302916228	5.848982242107012	0.5485362608727861	0.959842325586042	0.015586062663060063	0.0626668481693762	0.9868372775178109	False
7_18855915	1.2073187400965537	0.27186378940515976	1.1822416021532265	0.5000901366722832	0.9800117868087068	0.27690012196965197	0.4047250319385913	0.9946120056511476	False
7_18856923	0.7896743038675424	0.3741986270189476	0.7612395643191121	0.5000730120559961	0.9840751187864846	0.3829408823683639	0.505016480483997	0.9976099674615392	False
7_18858646	0.5885809255615584	0.4429683912194496	0.5981136193004204	0.4999006998301856	1.0145734130043869	0.4392986722405058	0.5547142386027785	0.997978333337408	False
7_18859352	5.608403509830397	0.017874541075411643	5.311153385391664	0.5636767704753961	0.9629797784198793	0.021189323777602298	0.07550892429457434	0.9868372775178109	False
7_18860014	0.9593731315680714	0.3273448673830174	0.9150012915779372	0.5001004032089672	0.9826403009937574	0.3387909020296862	0.4643384197758973	0.996762672454179	False
7_18860347	1.9657982043096918	0.160894566072189	1.9929862505487108	0.4996885221401378	1.0266296048723111	0.15802899055578126	0.2779998781121972	0.994532804699778	False
7_18860540	0.05031571160983361	0.8225148199536791	0.05005246775908745	0.5000029126949536	0.9958419142952166	0.8229720011136271	0.8646635298593791	0.9989064889648234	False
7_18860579	1.7167258111119852	0.19011505107411508	1.7513033353425271	0.4997093547422238	1.0250314677986172	0.1857129688281869	0.3098490470822965	0.9946120056511476	False
7_18860760	0.030687757242382933	0.8609388160935922	0.029926310646260387	0.4999962698984715	1.0031874092449848	0.8626575373655699	0.8949936578472677	0.9992340383074808	False
7_18861140	0.12270627235514553	0.7261176543199259	0.12202713831720755	0.4999826835797587	1.0065032867715835	0.7268462100726774	0.7903484225496992	0.9988601982867512	False
7_18861121	0.6256456094768339	0.4289570461501694	0.622259035546449	0.5000340889061654	0.9853682809248134	0.4302090510155676	0.5467214744095419	0.9978945464388109	False
7_18861147	0.1843740358403068	0.667640901039769	0.1842246555534075	0.4999727568090965	1.0080116256130889	0.6677674974450523	0.7437012769171271	0.9988601982867512	False
7_18861219	1.4655202204428406	0.2260538342317423	1.4655827724964183	0.4999943231661345	0.9775124388863464	0.22604392795098194	0.3534119756475005	0.9946120056511476	False
7_18861793	0.5374332197447131	0.4634984343763674	0.5390124512996408	0.500022955447715	0.9863216185399448	0.4628422870171072	0.5750364666662491	0.9979806875754014	False
7_18861958	0.03360947987665952	0.8545399719281604	0.033015959463227766	0.4999957153053975	1.003360338924857	0.8558158563111768	0.8898043131195132	0.9991770010404571	False
7_18863387	0.02363866132187553	0.8778078878866514	0.023160955584899057	0.5000018447557562	0.9971922661950978	0.8790392588645223	0.9075874018133944	0.9993855037293334	False
7_18863713	6.688514833761702	0.009703601082967415	6.323741525899094	0.5760449736641922	0.9604857171291822	0.011913200078470744	0.05358108073472145	0.9868372775178109	False
7_18863899	5.660150395215452	0.01735463481265076	5.777814504301205	0.4695455321929409	1.0485915128718404	0.016229709436744066	0.06422575899363962	0.9868372775178109	False
7_18864031	0.16073638046493954	0.6884794523162565	0.16049152293635416	0.4999766530526945	1.0074744011854353	0.6887043862883642	0.7601783434991938	0.9988601982867512	False
7_18864637	1.02762318699817	0.31071756714872056	1.0362524648771796	0.4998405578706638	1.0191254496340276	0.3086946539815739	0.43581211735631054	0.9958340354189781	False
7_18865247	0.2638842535920247	0.607464090826378	0.27002723284749663	0.4999520715288993	1.0098177319395294	0.6033135048566689	0.6919268695965685	0.9987231033001418	False
7_18865362	0.4364280701975645	0.5088515314039919	0.4444289385974116	0.4999240613582044	1.0125710203450486	0.5049925051553168	0.6107820583432486	0.9980843847386636	False
7_18865279	6.4743975121181165	0.010943940631877092	6.178111450772121	0.5636086206672274	0.9599749663865992	0.012934025566447628	0.05619027711248933	0.9868372775178109	False
7_18866190	0.6458373823737418	0.4216048672469871	0.6501432060504158	0.4999000027458381	1.0151251683771323	0.4200614843108621	0.5377923384972373	0.9978541397241464	False
7_18866418	1.6370269923574483	0.20073386511705385	1.6520297347997257	0.4997486993945856	1.0241799811205692	0.1986828983437522	0.32418738142281794	0.9946120056511476	False
7_18866844	0.18112087226784013	0.6704117449798581	0.18021300216787486	0.500000188023571	0.9921146047082192	0.6711902537307626	0.7464186914376096	0.9988601982867512	False
7_18868031	0.01776595188611907	0.893964843422672	0.017816005369240884	0.4999972757765378	1.0024935249931166	0.8938164613961387	0.918911006525554	0.9994446762968446	False
7_18871692	0.08641144089777697	0.7687898216459264	0.08425100769818528	0.5000068653710713	0.994660589240465	0.7716171529141909	0.8251980819188558	0.9988601982867512	False
7_18874385	1.3723274464067572	0.2414123984275837	1.3501424736314225	0.499837452392576	1.0215779086233168	0.24525321092205346	0.3731988086891195	0.9946120056511476	False
7_18873402	8.024805907195855	0.004614097027821118	7.694414714795129	0.570713310710574	0.9558243900831601	0.005539196946341418	0.03518741388826078	0.9868372775178109	False
7_18876899	0.8276525613789261	0.36295219479084095	0.7966782266776136	0.5000776394529407	0.9837219629729208	0.372088384525727	0.49502737634226096	0.9976099674615392	False
7_18877408	1.0769954050887236	0.2993706780219536	1.0257401075796224	0.5001126517402202	0.9816367612563112	0.31116129818808336	0.4381792468359009	0.9958340354189781	False
7_18877616	1.4455135185027077	0.22924921294024514	1.3722385426335677	0.5001554130201817	0.9788086398995568	0.241427643200252	0.36934681237764944	0.9946120056511476	False
7_18878150	2.0626196914189454	0.15095046505876075	1.971486749298492	0.5002068498380609	0.9745348694268912	0.1602901403147997	0.2806910924507593	0.9946120056511476	False
7_18878259	5.0732094420748695	0.024298355721183884	4.805539790355397	0.5575411690459912	0.9644016552504407	0.028368378305133606	0.09061560744836998	0.9868372775178109	False
7_18881075	0.3439783563141248	0.5575417915525237	0.3361017460083531	0.5000267195287784	0.9893346467078716	0.5620880575653096	0.6582476748762469	0.9983491687939406	False
7_18882635	1.9678446377117207	0.16067682747295364	1.8939485315495403	0.5001821976362292	0.974950457871601	0.16875723788988595	0.29058280026405225	0.9946120056511476	False
7_18883690	0.7412792505567154	0.38925139648278995	0.7182510154816555	0.5000640873083076	0.9844898262691372	0.3967182076718283	0.5174752365563164	0.9976099674615392	False
7_18890000	2.163235794494597	0.14134676162841164	2.064966712041496	0.5002199961682693	0.9739585907262877	0.15071821975030208	0.2695805066089959	0.9944909096113326	False
7_18891259	0.9843350301940176	0.32113089539344064	0.9623537080515234	0.5000744346198891	0.9819733978494244	0.3265945743387493	0.4528917881225462	0.996326532829664	False
7_18894855	2.15985134212366	0.14165839458977048	2.112032259530679	0.5001203343736581	0.9733369450197288	0.14614512074152586	0.2641177686785938	0.9944909096113326	False
7_18896011	0.03702707950400709	0.8474099239811792	0.03540593373691081	0.4999964949314637	1.0034333353421965	0.8507475863852607	0.8859164339501957	0.9989848264829371	False
7_18895297	12.314050450348644	0.0004495613510063776	11.773801994506352	0.6086260440663039	0.9487927194974352	0.0006007016008425793	0.012089105679572916	0.9782700598527084	False
7_18896846	0.8805596310627095	0.34804844680869995	0.9323174737401132	0.4997939041366523	1.0185777077829443	0.33426145415711384	0.4600666509845288	0.996517931741417	False
7_18896988	2.29490890168546	0.12979882620293304	2.215918175639672	0.5002046922071826	0.9728717939877436	0.13659377455820754	0.2526523412425607	0.9944909096113326	False
7_18897006	3.4642060887022685	0.06271060478343138	3.3312544061845983	0.5309591609679843	0.9687025886809464	0.06797501257289729	0.15919914017837766	0.9906154533600544	False
7_18897323	0.5704711343323368	0.4500717608788333	0.5497165185770427	0.5000529125547892	0.9864633760098176	0.4584335476160661	0.5712795884065334	0.9979806875754014	False
7_18897511	0.10368249244541516	0.7474544679455684	0.1014871743391268	0.5000076948401136	0.9941288422676228	0.7500522134107329	0.8083940826319563	0.9988601982867512	False
7_18898305	0.5508022892866506	0.4579900643706798	0.5506491745072708	0.4999203992185995	1.0138690803853418	0.4580525630618696	0.5709281642272969	0.9979806875754014	False
7_18899163	0.16392115153641384	0.6855717688052443	0.16197522153743193	0.4999782941684005	1.0074700316207887	0.6873444511819905	0.7591104013013517	0.9988601982867512	False
7_18903015	0.1890223108516551	0.6637315883332315	0.1882833329254936	0.5000095406926061	0.991935639956138	0.6643492415049738	0.7410584759582004	0.9988601982867512	False
7_18903517	0.4322019303026252	0.5109104679114072	0.4228484112354636	0.5000318984849533	0.9880324644416126	0.515519153593919	0.6196986637337651	0.9980918642423012	False
7_18904337	7.883639217146308	0.004988399792708932	7.577905896563608	0.5665604970707658	0.9558031040597652	0.005908804511875476	0.036423948561068925	0.9868372775178109	False
7_18904400	1.6920683438483484	0.1933285402123545	1.6724062566863722	0.4997929347619798	1.0240808174769742	0.1959365459802641	0.3211418950591583	0.9946120056511476	False
7_18905450	0.09096235337176496	0.762957269157992	0.09110220033107908	0.4999862141812204	1.0056380967335223	0.7627805848346957	0.8183273689948186	0.9988601982867512	False
7_18905821	2.035975983905473	0.15361555242706515	2.018245447310619	0.5001118055208756	0.9737526889398952	0.15541863483040108	0.2750318531559543	0.994532804699778	False
7_18907732	2.2412517994730483	0.1343721587109864	2.1672009256944875	0.5001995550474668	0.9731496536228792	0.14098264059495702	0.2579088951326327	0.9944909096113326	False
7_18905908	9.482416891819753	0.0020745049290266104	9.192952026540297	0.5640059775705396	0.9509885790260008	0.0024294875650935355	0.022911489520212016	0.9847089192621604	False
7_18907819	3.2685968276763906	0.07061800106698868	3.169179613545566	0.5002704012758045	0.9675253326489132	0.07504013053538505	0.16979939204186562	0.9906545479567118	False
7_18907930	0.9533308275199772	0.328872910535279	0.9432810173493636	0.4998784696969181	1.0180742453392704	0.3314354739592027	0.4574443545158007	0.9964387193244312	False
7_18910232	3.5479024329188187	0.059620773750680874	3.624484197320272	0.4800812620822366	1.0375969462798185	0.05693521833224913	0.14173387108257446	0.9904247968053996	False
7_18911061	0.7614964286256054	0.3828606245113475	0.7564573885938444	0.5000407700067654	0.9838817092681758	0.3844394526828641	0.5063828769280628	0.9976099674615392	False
7_18911789	0.028962529229730194	0.8648655836342939	0.02900372354633873	0.5000012982678068	0.9968237052044768	0.8647704396848629	0.896636295339842	0.9992372150289488	False
7_18912890	2.5612079815060724	0.10951487460893927	2.5107117282350373	0.5002128821840987	0.9709335488996372	0.11307485300688992	0.2229698134034435	0.9944909096113326	False
7_18915133	0.2704709127523728	0.6030160548916583	0.2694756814526045	0.4999617026722009	1.0096785810168192	0.603683706580822	0.6922310195345139	0.9987319915932354	False
7_18915559	8.474992050899461	0.0036006195722159133	8.79553261824185	0.40007321643436544	1.0714969221604906	0.003019690720366785	0.025576503676853792	0.9868372775178109	False
7_18915701	2.694759889373642	0.10067865488836847	2.7060553383598744	0.4990605244911031	1.0309605041780967	0.09996790944882017	0.2053649998604556	0.9938567924283688	False
7_18918559	1.2832867919843522	0.2572888052705452	1.231999973013444	0.5000850305659733	0.979798220879482	0.2670184432485944	0.3949996383235757	0.9946120056511476	False
7_18920210	2.89095322071978	0.08907820741127648	2.7558331812033434	0.5309304532870716	0.9716267213185932	0.0969003242279981	0.2011000658991532	0.9931436662372756	False
7_18920523	0.08793441337869723	0.7668197304037968	0.085494027211098	0.5000019141382632	0.9946288648626626	0.7699856880698869	0.8239376253408159	0.9988601982867512	False
7_18923575	0.012413300993326716	0.9112872702192776	0.012546317844680743	0.4999979800395037	1.0021006356103497	0.9108152024484022	0.9320099583474064	0.9997261015601768	False
7_18924289	0.322383611532544	0.5701786906717874	0.31399887746738386	0.5000258468555236	0.9897071477796008	0.5752366186047155	0.6690580977642702	0.9983950419518864	False
7_18926103	0.011979547149227443	0.9128446912410548	0.011627399559074549	0.499998645678697	1.0019817808490343	0.9141302116013222	0.9345166322741816	0.9997261015601768	False
7_18927303	1.6968454637892592	0.1927010388994632	1.656236938535585	0.4998189293616295	1.0238166919545766	0.1981121717276101	0.3235585770567285	0.9946120056511476	False
7_18927770	0.3782623566894188	0.5385346637922634	0.36857874063571217	0.5000302693575197	0.9888477686086814	0.5437799972559192	0.6431108045563255	0.9981230507395472	False
7_18928503	0.3283529421178457	0.5666305486914214	0.3375424145924626	0.4999382483714706	1.0110038079473918	0.5612512334197486	0.6575886833440318	0.9983491687939406	False
7_18930016	2.562342476603874	0.10943632215285903	2.5014311495942816	0.5001970135327183	0.9710245145351626	0.11374289349646748	0.22382929328426684	0.9944909096113326	False
7_18930213	0.3837336453186141	0.5356117949776185	0.3738397560809972	0.5000306879799855	0.9887697902770184	0.5409186754103881	0.6407089313572321	0.9980918642423012	False
7_18931219	1.4112990632100946	0.2348408610397241	1.4212106058803329	0.4997855684847774	1.0223966327133955	0.2332042460481042	0.3609120625067993	0.9946120056511476	False
7_18931787	0.16111085325898955	0.6881358339196441	0.15924767471005907	0.5000102179601477	0.9926112565590076	0.6898501107572299	0.7610543408860104	0.9988601982867512	False
7_18932298	0.25952218604196275	0.6104486095097037	0.2528884509119962	0.5000211181294117	0.9907588904762521	0.6150485339392786	0.7015748018041673	0.9988601982867512	False
7_18933110	0.4029149713554432	0.5255876711189592	0.391909175177716	0.5000335463877441	0.988511325286358	0.5312975616623486	0.6328460289352531	0.9980918642423012	False
7_18933411	0.2612462950075951	0.6092652235271055	0.2627920883242041	0.4999593640840721	1.00960315152276	0.6082084090329947	0.6959081581101241	0.998737072082618	False
7_18934573	0.7609797456732394	0.3830220875806936	0.7679825704617542	0.4998797425678853	1.016463245204166	0.3808418847456319	0.503111841172219	0.9976099674615392	False
7_18934636	0.02215532870023651	0.8816746300112528	0.022467162958491826	0.4999961819311711	1.0028158987102758	0.8808510043940563	0.9089697461942812	0.9994332981342084	False
7_18934838	0.7711749118186333	0.3798538292045289	0.7630549889981921	0.5000472414500011	0.9838441119919183	0.38237415941537545	0.5045055769365494	0.9976099674615392	False
7_18935310	1.2126972201783983	0.27079860148144363	1.1726340482018711	0.5001060411964792	0.9802196429354316	0.27886067485347044	0.4066302408195417	0.9946967502209476	False
7_18935464	0.1634148979743486	0.6860317672066512	0.16788395443654736	0.4999687889023879	1.0077538220332118	0.6819992922030631	0.7549291940083601	0.9988601982867512	False
7_18935459	2.003387829180383	0.15694807492293472	1.9722859999455973	0.5001299207139641	0.9741429049342084	0.16020542489999925	0.28058344387721684	0.9946120056511476	False
7_18935733	0.057831571551837165	0.8099566492910618	0.057248522953159416	0.499992148627365	1.00444258723373	0.8108988349740065	0.8555139706774398	0.9988601982867512	False
7_18935767	0.023270057793901344	0.8787568920544979	0.02283036757580703	0.4999970202227608	1.0027922480578386	0.8798990314882502	0.9082315845471328	0.9993922007919341	False
7_18936474	0.01993303432358573	0.8877242709664057	0.019980622117145685	0.4999970367271951	1.002640232285274	0.8875912174419133	0.9141887085189891	0.9994446762968446	False
7_18937130	0.6521214202459761	0.41935523608837455	0.649258470897621	0.5000355947868987	0.9850470232613661	0.42037792034327337	0.5380822492058782	0.9978541397241464	False
7_18937390	1.1641757605993064	0.2806012048642189	1.1434188795246882	0.5000812905258826	0.9803114005565204	0.28493105849643274	0.4126933046574241	0.9951784043079572	False
7_18938081	0.13854003392913228	0.7097367514150243	0.14224964553432073	0.5000009728221609	0.9928812511833692	0.7060547240868534	0.7739921046321352	0.9988601982867512	False
7_18938376	1.274791071968281	0.25886979859434656	1.3374489988127607	0.4997222984788694	1.0221653072259027	0.24748434387416274	0.3754514547651011	0.9946120056511476	False
7_18938958	4.11220221983033e-05	0.9948834842354508	4.037034159409813e-05	0.5	1.0001200454087458	0.9949304623650148	0.9961861648230662	0.9999469889073782	False
7_18939200	0.1912211142763169	0.6619022321457986	0.18602226441726089	0.5000051822849588	0.9920777779207552	0.6662480805856159	0.7425182817465041	0.9988601982867512	False
7_18939823	0.8921379563167022	0.3448985989450074	0.8489246961617027	0.5000949655793065	0.9832961011240088	0.3568567140641897	0.4811800106281608	0.997568988048414	False
7_18939294	4.349384478636523	0.03702232446690002	4.185422784179536	0.5374840915679526	0.9653456425351292	0.04077304171112539	0.11404825276112895	0.98763062188352	False
7_18939923	2.9359617566136653	0.08662705651395808	3.037409062580992	0.499336095347223	1.0332140898094917	0.08136568774422392	0.17905546065900296	0.9910095948276898	False
7_18941100	1.8145597167005576	0.17796221559554082	1.8980690341595616	0.4996169081380582	1.0263864097783073	0.16829461487674555	0.2900496835188895	0.9946120056511476	False
7_18941492	0.5711957492031274	0.44978414839676895	0.5695412886780105	0.4999192817157666	1.0140874349322864	0.4504412536234482	0.5643422358893511	0.9979806875754014	False
7_18941624	1.3932697983110809	0.23785368423073705	1.3441850537565188	0.5001271558610255	0.978852698171269	0.2462972718644947	0.3742325767366306	0.9946120056511476	False
7_18941753	0.7275776005200498	0.39366951109040016	0.7434509235572477	0.4998711522866371	1.0162969221504297	0.3885576618231925	0.5101346290652288	0.9976099674615392	False
7_18942669	3.3288947384569383	0.06807260530602488	3.212623153169261	0.5269584551907099	0.9689863676208184	0.07307224627862874	0.1668854761569801	0.9906545479567118	False
7_18942904	2.308029163957542	0.1287071489513607	2.26738763164758	0.5001571254751368	0.9723169794230536	0.13212244635537207	0.2471457464859006	0.9944909096113326	False
7_18943326	5.380296014424631	0.020365422303833647	5.198185924517019	0.541399616373727	0.9616087307951576	0.022610473005484688	0.07863358077316737	0.9868372775178109	False
7_18945594	2.4112546637090304	0.12046578071745585	2.3415759413583146	0.5001189121934587	0.9720290797023484	0.12596206473437666	0.2393261313210075	0.9944909096113326	False
7_18946020	2.573438650119897	0.1086712789818196	2.483415114362288	0.5002276425882073	0.9712989070332604	0.1150521928426187	0.22554141821584736	0.9944909096113326	False
7_18947955	0.10462420725943387	0.7463494294059814	0.10455502467084443	0.4999843034391404	1.0060338248650698	0.7464304231078946	0.8055040886523025	0.9988601982867512	False
7_18947765	4.122418310701221	0.04231854416843461	4.011615350449574	0.5261541046675022	0.9651830374378544	0.045187837096143824	0.1219481771792998	0.9880612318268052	False
7_18948183	1.126166916988268	0.28859442168427585	1.1237326185946586	0.5000561069332287	0.9803231061654808	0.2891161419572654	0.4167628763926679	0.9951990707301421	False
7_18948216	0.8426718182012678	0.3586337458834629	0.8287208920228295	0.5000256076203471	0.983216217977618	0.3626426573438613	0.4864320079648553	0.9975793293339338	False
7_18949429	1.5607112549298563	0.2115611092619528	1.5212795329498476	0.5001637392538837	0.9774199075880295	0.21742596441936726	0.3442595686197004	0.9946120056511476	False
7_18950184	0.32641434334544783	0.5677781199242029	0.32116748633416137	0.4999594103571763	1.0105024863939542	0.5709068717718158	0.6655051252681958	0.9983950419518864	False
7_18952086	0.3250194002295785	0.5686066689823127	0.3254632568205125	0.4999516436509887	1.0106651185321007	0.5683427779388712	0.6633743669950612	0.9983491687939406	False
7_18952433	0.8543832061691603	0.3553153000719921	0.8362335406127386	0.5000650569932397	0.9831827691541872	0.3604762066676085	0.4844459202614551	0.997568988048414	False
7_18952826	1.5098820450050423	0.21915708613952933	1.4941104914651078	0.4998108638072237	1.0227689315561217	0.22157978752746754	0.3486372772770948	0.9946120056511476	False
7_18953143	0.3630820151011278	0.5467995257057017	0.3537846266590349	0.49995949982304105	1.0109709197292078	0.5519785238134032	0.6498470991557276	0.998170512344495	False
7_18953422	0.7101594871639918	0.3993908711094183	0.7187876297030016	0.4998846397729471	1.0159485452978358	0.3965418767239418	0.5173231615873437	0.9976099674615392	False
7_18954166	0.1087914173264295	0.741524307428935	0.10624240189645208	0.4999872303023842	1.0060130954509237	0.7444633464244134	0.8040271957888334	0.9988601982867512	False
7_18954983	1.0435853723000434	0.3069890728208383	1.0352016062715848	0.5000599010890737	0.9811680389043304	0.30894008330770795	0.4360501972702828	0.9958340354189781	False
7_18955448	0.2530285370466032	0.6149506184608626	0.2580209845873469	0.4999552136113685	1.0095800975233291	0.6114830362986503	0.6986791121327917	0.9988601982867512	False
7_18955638	7.244861729146351	0.007110418971452037	6.945790581728942	0.5645455358857041	0.9575704608620368	0.008401669781213041	0.044042505808181635	0.9868372775178109	False
7_18956088	0.014069135727318384	0.9055816584316326	0.013826264748786343	0.4999981616510569	1.0021745732691831	0.9063963811656706	0.92856862140908	0.9995819425127734	False
7_18955687	2.4188917354270534	0.1198797155343353	2.3523715203227766	0.5001921867110444	0.9719515329585728	0.12509257535143758	0.2382137627277351	0.9944909096113326	False
7_18956831	2.611809294230284	0.10607068221489956	2.495361690467689	0.5002624097554677	0.9713768670213484	0.11418214157787288	0.22438291451962825	0.9944909096113326	False
7_18958533	0.008609854338228473	0.9260709510835402	0.008813140826532617	0.5000002071926011	0.9982291938334816	0.9252058080292408	0.9429912519870844	0.9997590813771912	False
7_18958942	0.2903007743791619	0.5900278514494743	0.29639091475473833	0.4999481535983473	1.010275034013563	0.5861538897782399	0.6779650204788595	0.9984863321653584	False
7_18957681	5.1748723820911104	0.022915854775462874	4.997538522820832	0.5402788998137312	0.9622894522413836	0.02538339360128561	0.08454001308869957	0.9868372775178109	False
7_18959046	2.1549135233424863	0.14211444440565235	2.0761292416318606	0.5001982243905065	0.9737659738296678	0.14961916896185978	0.26829555855655224	0.9944909096113326	False
7_18959138	2.5912974309471224	0.10745228399837793	2.486132150137564	0.5001811581101737	0.9713619723655638	0.11485367463489315	0.2252577727681005	0.9944909096113326	False
7_18959381	4.906964701700133	0.026748606146229204	4.761894404262421	0.5342213755027756	0.9626944862941088	0.029096506825672882	0.09210503083362713	0.9868372775178109	False
7_18959827	0.2391601099347013	0.6248133867264359	0.2309738526782894	0.5000213940671456	0.9912072496034708	0.6308026697622109	0.7143137859092005	0.9988601982867512	False
7_18961622	1.2042126134912792	0.2724813353538593	1.1740458686581403	0.5000933847699752	0.9801251639611804	0.2785714802963404	0.4063363431266955	0.9946120056511476	False
7_18961758	0.8080045850565512	0.3687108540887832	0.7827182458204334	0.5000701342511947	0.9838128077775614	0.3763110907373799	0.4989249381875056	0.9976099674615392	False
7_18962688	4.180168978071265	0.04089962267315028	4.295573374860396	0.4991657590300195	1.0394226114011738	0.038211709351393175	0.1093453201064183	0.9868372775178109	False
7_18963338	0.0682436544763192	0.793911393265019	0.06489199180941796	0.5000073716046687	0.9953719624782242	0.7989246409566875	0.8463740941714278	0.9988601982867512	False
7_18963677	4.575833629332409	0.03242596513685159	4.417777625207236	0.5363933893196942	0.9642814301055128	0.03556633002003984	0.10450512128121167	0.9868372775178109	False
7_18963935	8.438640688244277	0.003673307219406174	8.055235465282749	0.5807175362616902	0.9556298439437828	0.00453723457415367	0.0316583632974182	0.9868372775178109	False
7_18964137	2.1979041689895658	0.13819852309548608	2.093543052469613	0.500227542829789	0.9738094586234842	0.14792266397057274	0.26624795738255624	0.9944909096113326	False
7_18965622	2.076656087191907	0.14956752069978574	2.0266035582317268	0.5001614362872773	0.9739082288638546	0.1545656938194251	0.2740425115038734	0.994532804699778	False
7_18965590	7.859604140555687	0.005055145900302982	7.522913053828232	0.5713287981837263	0.9563915667028472	0.006091908761115761	0.03704136154371472	0.9868372775178109	False
7_18966241	0.08588842818461018	0.7694707291887399	0.08533541510769282	0.5000047722977983	0.9945752045905936	0.7701931471773446	0.8240885611714444	0.9988601982867512	False
7_18966742	2.6742407330899027	0.10198395422277697	2.548263431785017	0.5287335785348259	0.9726081494379984	0.11041555750307286	0.21945841945693856	0.9944909096113326	False
7_18968559	0.26137549203738786	0.6091767443851739	0.2606529312142811	0.4999626989728137	1.009522934069599	0.6096719368275445	0.6971401362295546	0.9988414390274041	False
7_18968768	2.2678262335711565	0.13208505319923247	2.1866848524769007	0.5002050664761494	0.973068972566237	0.13920865423144346	0.25579750221135233	0.9944909096113326	False
7_18970150	0.039841401585199776	0.8417909951786668	0.0391890669852728	0.4999999391020133	0.9963414925041332	0.8430745705440007	0.8801261937457887	0.9989452225199258	False
7_18970232	3.5892869315527487	0.058153191068993415	3.4879926785106363	0.5003980753317444	0.9659492044235264	0.061815496792437474	0.14963151722405654	0.9904247968053996	False
7_18970503	3.3356963086935707	0.06779170700619498	3.321582282878808	0.5040006877989625	1.0338315004292844	0.06837599162371755	0.15979661823999708	0.9906154533600544	False
7_18970568	5.12926451306754	0.02352569450255837	4.851156339373119	0.5596699858842704	0.9643885701079156	0.027627605088700883	0.08913301889317901	0.9868372775178109	False
7_18970607	0.4663584549636255	0.4946672370511493	0.4590689230171847	0.5000315404609075	0.9874929241799232	0.4980594349619908	0.6049365699291399	0.9979806875754014	False
7_18970836	0.2339150938955754	0.6286359189416812	0.2257828909896489	0.5000139167252325	0.991308682565262	0.6346685364304068	0.7174543903246146	0.9988601982867512	False
7_18971523	0.6143553180225751	0.43315265274430337	0.5907561258936767	0.5000564746328929	0.9859833364063968	0.4421268783962576	0.5572066733002491	0.997978333337408	False
7_18972454	1.5886920404529403	0.20751310431178985	1.5437524146000214	0.500132128821347	0.9772616364072908	0.2140601288557653	0.34067071326577864	0.9946120056511476	False
7_18972582	2.136904626053252	0.1437917688817003	2.0776295609721283	0.5001732548137283	0.9736340497277092	0.14947214113800955	0.2681241182357253	0.9944909096113326	False
7_18972805	0.0002141476364792005	0.9883243463374406	0.00021102882965351447	0.4999999453557822	1.0002690135092405	0.9884096731827444	0.991216104226602	0.9998764776796941	False
7_18974723	0.0977500504035902	0.7545465526428982	0.09652111088871608	0.4999870597655106	1.0057627169203716	0.7560450673191417	0.8130725238122631	0.9988601982867512	False
7_18975056	1.0981797683719776	0.2946659163375717	1.0960306756715	0.499845528087114	1.0195717736581091	0.2951388582605029	0.4225924168699554	0.9953268045347652	False
7_18975189	1.3380714292363507	0.2473743620779993	1.3269787401404756	0.4998257716737394	1.021475648109362	0.24934341503723234	0.3773418548475748	0.9946120056511476	False
7_18975650	2.0821577009016323	0.14902938312965475	2.0725560891914943	0.4997248874017762	1.0269160772996675	0.14996998846383347	0.2686908395620469	0.9944909096113326	False
7_18977047	0.6457205096822349	0.4216468771863704	0.6699043410553713	0.499869093645566	1.0155841301146806	0.4130849600788512	0.5317412356119707	0.9978295362662764	False
7_18976694	6.205099952929459	0.012738275587334423	5.914246958989677	0.5628519338645708	0.9607976332255996	0.015018921261099494	0.06126172102160205	0.9868372775178109	False
7_18977511	3.2952433313011515	0.06948081253549465	3.3435272145106865	0.4993103871030576	1.0345447261509575	0.06746983210440427	0.1584381957643419	0.9906154533600544	False
7_18977653	3.4292708566421197	0.06405037371352096	3.296057043873589	0.5306286284462006	0.9688511585887778	0.06944639583770296	0.16148425169717373	0.9906545479567118	False
7_18978611	0.09947535911824447	0.752460134211326	0.09998166060904624	0.5000244504414361	0.9940947518876184	0.7518516431393191	0.8097245962181746	0.9988601982867512	False
7_18979366	1.37774808046899	0.24048510384309602	1.3396986275511154	0.4998580990322851	1.0213700248711723	0.2470871228379483	0.3750345301310636	0.9946120056511476	False
7_18980267	0.1711989966387648	0.6790484124702627	0.16599096468416974	0.5000152479436368	0.9925295011252679	0.6836996228219029	0.7562682511321611	0.9988601982867512	False
7_18981897	0.3433857324751983	0.5578814021276048	0.3506294500402873	0.499938755330712	1.0111781355871021	0.5537570297895856	0.6513200050349914	0.9982189797926382	False
7_18984532	1.952619315897266	0.16230487389470505	1.8470520142946043	0.500217208270764	0.9754769377853396	0.17412665218836745	0.29672446464769586	0.9946120056511476	False
7_18984337	8.571861313704291	0.003413979659934729	8.098712336210157	0.5955560612282547	0.9567361311197982	0.004429671682232407	0.03126365186109575	0.9868372775178109	False
7_18985186	0.03484345234775077	0.851924076514333	0.03460468764023972	0.4999951084371353	1.003458998257872	0.8524264483781702	0.8871763209590634	0.9990511175774256	False
7_18985270	2.0179414578631736	0.15544975733308153	1.993078786366824	0.4997552937995217	1.0262913946037755	0.15801933713515592	0.2779867780212369	0.994532804699778	False
7_18985465	0.10177116823746246	0.7497144275222338	0.10005713678037864	0.5000069303916703	0.9941573950214416	0.7517610784545823	0.8096522609333074	0.9988601982867512	False
7_18985844	0.03246415389162394	0.8570127372800338	0.03212359774988727	0.5000020700185398	0.9966772581160588	0.8577566598132507	0.8912458926943071	0.9991770010404571	False
7_18986970	0.2078581877156581	0.6484513388360705	0.2051220414141426	0.4999729557627229	1.0084023562021742	0.650617863985637	0.7302389399634223	0.9988601982867512	False
7_18987052	1.7270880238396558	0.1887832114262908	1.721657930091169	0.5000870854307133	0.9756784022122912	0.1894797727834434	0.3140496197271422	0.9946120056511476	False
7_18987170	0.036542294477904136	0.8483999359685791	0.036509447174466914	0.5000017591400273	0.9964406052848894	0.8484672612252798	0.8841843740975889	0.998976374932683	False
7_18988916	2.7868163777209816	0.09504287813484602	2.8275042871100595	0.4994180593739424	1.0317522589561048	0.09266225643604407	0.19521812505802488	0.9924016713193948	False
7_18989232	0.118679963578586	0.7304706086082481	0.11612170887747195	0.5000091486042428	0.9937215349963072	0.7332794806962061	0.7952871568416934	0.9988601982867512	False
7_18989382	1.0523823529187837	0.3049590469457255	1.0222239361755785	0.5000881889759995	0.9814846486504478	0.3119920654844072	0.4389641131551683	0.9958340354189781	False
7_18988818	7.336386180961199	0.006757254988965955	9.05300724722474	0.05768857890238301	1.5505260621563826	0.002622630918626357	0.023807991397227224	0.9847089192621604	False
7_18990338	1.481296599817142	0.2235717673826624	1.524406030523096	0.4997255761909094	1.0234476492904359	0.21695394520442146	0.34374752593390834	0.9946120056511476	False
7_18992864	0.9036649066210316	0.34180091208961794	0.932417888318014	0.4998261329572716	1.0183452041311711	0.3342354254762764	0.4600404508026084	0.9965177728145732	False
7_18994327	0.0035243230396844187	0.9526605860773112	0.0034857575919886585	0.4999995527640648	1.001095115816705	0.9529200054897536	0.964284595489126	0.9997590813771912	False
7_18994436	0.9116719655178828	0.339671185951953	0.916210675604816	0.4998620363147768	1.0179499091768256	0.3384718961302339	0.4640490786364286	0.996762672454179	False
7_18995719	2.0668118323948192	0.15053592291441575	2.050723593962175	0.5001171238412432	0.9735310019823304	0.15213386963205433	0.27123339634666943	0.9944909096113326	False
7_18995916	1.1354834345004292	0.2866087274373724	1.0828553805440606	0.5001182829469835	0.981122174878702	0.2980596649879725	0.4254368453158345	0.9954583682847934	False
7_18997811	0.08675034406390836	0.7683497999592641	0.08517787539676648	0.5000062071404917	0.9946124136679256	0.7703994108726288	0.8242503188163441	0.9988601982867512	False
7_18998604	1.5038381099531082	0.22008174915204104	1.538608079525147	0.4997366195355248	1.0234892191173879	0.21482510868699312	0.3414783623519333	0.9946120056511476	False
7_18999534	8.404585317871236	0.003742757614393799	10.920875112071373	0.0713486861209525	1.4806547941529626	0.0009508668194608828	0.014696593349824259	0.9782700598527084	False
7_19001691	0.16795422316255326	0.6819363910007294	0.17259213221768732	0.4999681219512569	1.0078629869175246	0.6778182981645859	0.7516422103156951	0.9988601982867512	False
7_19002696	0.07465135015104353	0.784681037934192	0.0748226776086085	0.5000030555600248	0.9948977760825016	0.7844401914539714	0.8350897897321488	0.9988601982867512	False
7_19002926	10.680874863751	0.0010824885427240805	10.442745089283562	0.5556338953090274	0.9468473992484614	0.0012313213467458615	0.016514088578258517	0.9810178506925654	False
7_19002930	1.1458272943888232	0.2844243496331665	1.1668082383439469	0.4998060955185768	1.020396888954183	0.28005803344736113	0.407842284017946	0.9948976967493058	False
7_19005077	0.8559674369244021	0.3548696417209377	0.854007450852805	0.5000442372639538	0.9828397504319866	0.3554211158549297	0.4798802537772404	0.997568988048414	False
7_19004519	3.817106199406908	0.05073178512600096	3.8564736306543637	0.4909267048508649	1.0376852287466412	0.04955437739257562	0.12943516394763838	0.9893577791620056	False
7_19005638	0.032499660204969416	0.8569354084307239	0.03305596488280571	0.4999988160499604	0.9965829323890484	0.8557294865402572	0.8897388126647123	0.9991770010404571	False
7_19005937	0.3159624220417214	0.5740442449557203	0.3101613204780733	0.5000220639836357	0.9897297965104804	0.5775812095294546	0.6709553326768101	0.9983950419518864	False
7_19006961	1.2681283470157894	0.2601180945725715	1.268574500842078	0.4999793617903114	0.9790680759619548	0.2600342729855776	0.3880844990041083	0.9946120056511476	False
7_19007884	0.0004540111233577449	0.9830003317290964	0.00046426216795225633	0.5	0.9995938741859516	0.9828095159532336	0.9869323744826176	0.9998211373005969	False
7_19009315	0.04134734843902521	0.8388689224511161	0.042127334676479215	0.5000008098407747	0.9961390414746422	0.8373772401393383	0.8757126022305468	0.9989452225199258	False
7_19009623	6.277678895781832	0.012226814176549805	6.0138355163871875	0.5573506376758263	0.960015535848105	0.014194141899187772	0.059254559258831024	0.9868372775178109	False
7_19009661	0.2349638396038927	0.6278673951166167	0.23635800246484	0.4999633866555773	1.0091067275918506	0.6268490212886899	0.7111435638968328	0.9988601982867512	False
7_19009704	0.5802318112120021	0.4462214726849005	0.5752977875599754	0.49992392461472496	1.0141188875112734	0.4481613631237312	0.562322543604792	0.997978333337408	False
7_19009810	0.5611469649176399	0.4537984818069505	0.567782197631459	0.4999089262349639	1.0141678163458314	0.4511415602607869	0.5649414226584869	0.9979806875754014	False
7_19011349	0.08791465290295973	0.7668451729081429	0.08868816264657653	0.4999857162104491	1.0055828249525294	0.7658515565354117	0.8207252552097068	0.9988601982867512	False
7_19012564	2.3155801484275567	0.1280835050223076	2.2700373238694738	0.5001631013592862	0.9723303503634012	0.1318967257584509	0.2468746315599417	0.9944909096113326	False
7_19012575	0.03277716572873146	0.8563325284777021	0.03196033617496141	0.5000025000149024	0.9967099494506336	0.8581147372851157	0.8915340946954314	0.9991945369297414	False
7_19013256	1.5084089036374166	0.21938203417152646	1.4839862118824385	0.5001025965974634	0.9775634545770722	0.2231518824613292	0.35031408892000004	0.9946120056511476	False
7_19012811	7.919252603054588	0.004891147391586803	7.689039747652714	0.5522394653504417	0.9541807987902622	0.005555717962924422	0.03524038382127375	0.9868372775178109	False
7_19013672	0.05640443883221025	0.8122718769439975	0.05648359722908936	0.4999913038031234	1.0044382425726175	0.8121426534557808	0.8564013594477001	0.9988601982867512	False
7_19015119	0.16547945634046354	0.6841610111427965	0.16509827761910856	0.4999758678445288	1.0075781756206783	0.6845053808748953	0.7569078773125221	0.9988601982867512	False
7_19015263	0.16159781442594578	0.6876896883675958	0.1590835055721982	0.5000107624307001	0.9926302200381744	0.6900017161460983	0.7611813548114071	0.9988601982867512	False
7_19015822	0.7321641658966485	0.3921825963112441	0.7303843250192585	0.500035622082822	0.9841272489545936	0.3927586421619229	0.5139313771669971	0.9976099674615392	False
7_19016165	0.18679023421771035	0.6656016131800957	0.18567759009965806	0.5000101370682934	0.9919997880769316	0.666538737759558	0.7427717400281253	0.9988601982867512	False
7_19016476	0.4730735413421314	0.4915765836326798	0.4649467653180182	0.4999419950782184	1.0126344603537942	0.4953211249003526	0.6026913282523966	0.9979806875754014	False
7_19016933	0.003174359227903878	0.9550697972376312	0.0032012911360652647	0.5000001363333275	0.998940553664166	0.9548798037629092	0.9657911059495488	0.9997590813771912	False
7_19018026	1.5489611497710032	0.21328886883839848	1.4869020220903622	0.5001514279279792	0.9778202440598068	0.22269775139761894	0.34983223340033365	0.9946120056511476	False
7_19017504	0.39204748458573135	0.5312251157729355	0.3861970618927444	0.5000268648391629	0.9885221756378414	0.5343051919395583	0.6353424506169288	0.9980918642423012	False
7_19018952	3.0964413131156334	0.07846364004590378	3.1865816200479458	0.49935877791922495	1.0339466776585131	0.07424511569704695	0.16862437083965318	0.9906545479567118	False
7_19019439	0.1298283194349068	0.7186101096161748	0.13278903848549814	0.4999761593352354	1.006879912589386	0.7155576159289574	0.7815326309026589	0.9988601982867512	False
7_19019880	6.808092893519074	0.00907456319392186	6.633288576860651	0.5412976377928366	0.9565099530460154	0.010009031023771596	0.04849995414968164	0.9868372775178109	False
7_19020447	0.04737354294723417	0.8276982072143741	0.046157816275808734	0.4999944881184546	1.0039573933268946	0.8298891791371497	0.8700106452478281	0.9989445677210936	False
7_19020500	1.9954845690460845	0.15776859892685235	2.085413826851436	0.4994590323756207	1.027615280996404	0.14871191763719271	0.2672281859278823	0.9944909096113326	False
7_19020541	0.4983060029635738	0.4802453969116687	0.4782161368457309	0.5000500462725491	0.9873981617567572	0.4892314462917661	0.597511096631397	0.9979806875754014	False
7_19020600	0.0387082677089694	0.8440277443455978	0.039343194461253006	0.5000010031238377	0.9962732467390292	0.8427703036081614	0.8798698876183066	0.9989452225199258	False
7_19021073	1.011722766857872	0.3144904708848344	0.9959405809640884	0.5000667571204481	0.9815988652739214	0.3182947661880265	0.4449297806646075	0.9959171602442006	False
7_19021083	0.3791481895886761	0.538059463732409	0.3783601078866923	0.4999459241088212	1.011481339106898	0.5384821880857921	0.6387274002072093	0.9980918642423012	False
7_19022193	1.3038614382279263	0.25350909036270397	1.3311241527044329	0.4997744173789938	1.021818745532608	0.2486053283008157	0.3766219194139361	0.9946120056511476	False
7_19023864	0.2405353621936541	0.623819715136635	0.24056215482050905	0.5000112644802176	0.990867738487798	0.623800391480414	0.7086847337805211	0.9988601982867512	False
7_19023736	0.7868656490862804	0.3750495702409116	0.7740106435521739	0.5000544085721216	0.9837774105384898	0.37897918019150656	0.501426485991731	0.9976099674615392	False
7_19024682	1.0739149088162776	0.3000628319919755	1.0549433576961746	0.5000756718109187	0.9810840719263442	0.3043713278474481	0.43157110530023984	0.9957723211814274	False
7_19025106	6.845585828446133	0.008886055551446947	6.670731641115707	0.54047564350119	0.9563235877537076	0.009800894624948264	0.0479229805782608	0.9868372775178109	False
7_19025373	0.0002824530600249453	0.9865911121226044	0.0002873072626243811	0.5	0.9996812753813076	0.9864763921746306	0.9897796507743578	0.9998540362365428	False
7_19026210	0.13880572086821985	0.7094711856244335	0.13581038962001912	0.4999836351058581	1.0068059545273376	0.7124820967763789	0.7791393012411482	0.9988601982867512	False
7_19026277	0.056504821952977125	0.8121080210559406	0.05543499481427716	0.4999929423095359	1.0043521530457529	0.8138622966287195	0.8576914336226935	0.9988601982867512	False
7_19025469	6.346777419096953	0.011759472374256784	6.597815338955115	0.4257222810730248	1.0580837809275785	0.010210397330093879	0.049042753570771536	0.9868372775178109	False
7_19026310	0.07968583663978279	0.7777236073596657	0.07914122904549004	0.4999888760020608	1.00523266989744	0.7784645809759083	0.8304962143584971	0.9988601982867512	False
7_19027372	0.05488278584269324	0.8147747896980542	0.055049428094207535	0.4999914413058244	1.0043850406703416	0.8144989148593836	0.8581641760356049	0.9988601982867512	False
7_19026371	0.7790440887321779	0.37743365093349057	0.7473459941320469	0.5000780178824039	0.9842594636239694	0.3873178077980979	0.5089698601081156	0.9976099674615392	False
7_19028610	0.3049856333994825	0.5807736268340216	0.2952596336472197	0.5001834423822757	0.9900529948152408	0.5868695807911192	0.6785824334615054	0.9984907730493712	False
7_19028197	7.054820566253853	0.007905222760122621	6.871872121115303	0.5426301552938911	0.9558521773126496	0.008756287510815142	0.04505235195046115	0.9868372775178109	False
7_19028634	0.5540465316706218	0.4566689811374822	0.546862797196809	0.5000346728627794	0.986333566897134	0.4596023943300186	0.5722780431653692	0.9979806875754014	False
7_19028757	0.11515924611076404	0.7343451662325129	0.11295095783498255	0.5000076772254589	0.9938002288716148	0.7368092032045716	0.7980734892320099	0.9988601982867512	False
7_19029010	0.003606959925745557	0.9521094634897468	0.0036137619717919725	0.5000002048397126	0.998878024526014	0.9520643828168164	0.9636461084471096	0.9997590813771912	False
7_19029049	0.9481456514504316	0.3301917553266269	0.9668280631594826	0.499837267398545	1.0185730102347816	0.3254725267966416	0.4518044805728499	0.9962091990343814	False
7_19029384	3.5008730637737813	0.061336485804215364	3.359674628260109	0.5324662497304135	0.9686839850638446	0.06681126778939939	0.15745454980398274	0.9906154533600544	False
7_19029385	0.028209912265225512	0.8666162680613136	0.02869306483262335	0.4999949703463903	1.0031873815318042	0.8654896734027215	0.8972047253736801	0.9992372150289488	False
7_19029423	6.4324256544002765	0.01120554444441535	6.294921262699063	0.5327589398669205	0.9568764726443426	0.012108439569268548	0.0540828711754142	0.9868372775178109	False
7_19029652	0.009753337801019056	0.9213296317176032	0.009488977415458066	0.5000007903567807	0.9982088374263001	0.9223997058932516	0.9408337239628572	0.9997590813771912	False
7_19030278	0.5435186201471822	0.4609781432914861	0.5276969559781719	0.5000469138966553	0.9866860651525038	0.4675767195104565	0.5791527430736116	0.9979806875754014	False
7_19030632	1.6852302072292673	0.19423092811308665	1.6690201030578464	0.5001021359803958	0.9761323121384964	0.1963898349871948	0.3216129287645532	0.9946120056511476	False
7_19030380	0.1809711789981208	0.6705399497570659	0.18212396469243688	0.5000064812410697	0.9920271794878848	0.6695542571778528	0.7451439956302653	0.9988601982867512	False
7_19030990	2.586397471321675	0.10778524126467116	2.5621720089911832	0.5001505099305582	0.9704568242783086	0.1094481213780455	0.2181717626969784	0.9944909096113326	False
7_19031001	0.8899781940142759	0.3454832171872454	0.8701209735154407	0.500067049571952	0.9828561752671864	0.3509218202389192	0.4756984769150767	0.9973926655477438	False
7_19031030	0.3926645629676102	0.5309021092806299	0.3842421896079031	0.4999541875770226	1.0114584235600774	0.5353415869904973	0.6361905391143086	0.9980918642423012	False
7_19030751	10.402043871566548	0.0012587591064925352	10.777815081117296	0.3871755675640169	1.0817686923920184	0.0010272386630085784	0.0152086360356163	0.9782700598527084	False
7_19031039	0.03954515511610879	0.8423725440996358	0.0392539717067848	0.499994479950253	1.0036833460348944	0.8429463648412715	0.8800145581880409	0.9989452225199258	False
7_19030853	15.183812185920715	9.753597576245276e-05	17.199416768773514	0.11426822947981274	1.360530246825442	3.365396585486291e-05	0.0044887746459700405	0.9234820144393427	False
7_19031057	3.46905309535083	0.06252709420501001	3.4272502079984406	0.5002110321214758	0.9659118050590482	0.06412879368466229	0.15332972985903734	0.9904247968053996	False
7_19031059	0.3876958178934729	0.5335130710115501	0.37573471603900543	0.5000214312738432	0.988770729112876	0.5398948305773528	0.6398915995951502	0.9980918642423012	False
7_19031076	2.5101602325891577	0.11311443004916745	2.476759700548428	0.5001580420473063	0.9710099828517192	0.11554006716137022	0.22618503138041354	0.9944909096113326	False
7_19031148	0.07181414894241556	0.7887134661684183	0.07118161274047452	0.4999901395566954	1.0049574268473322	0.7896240593931287	0.8390853174750087	0.9988601982867512	False
7_19031214	0.14211526966296614	0.7061871380657683	0.1399433022343146	0.5000095839339839	0.9930861908387528	0.7083373840399763	0.77581757382898	0.9988601982867512	False
7_19031935	0.4577393620731982	0.4986823847041881	0.4385931185315712	0.5000457117280993	0.9879396658950592	0.5078022798836795	0.6131930446490971	0.9980843847386636	False
7_19032243	0.004954630724416376	0.9438839365610048	0.004966314034390962	0.4999992717778167	1.0013159541357464	0.9438179223602048	0.9573831258297912	0.9997590813771912	False
7_19032534	1.1671483746034994	0.2799879483809844	1.1236097899200104	0.5001112611941014	0.9806792471091992	0.289142498479512	0.4167839504520386	0.9951990707301421	False
7_19032765	3.302387438677953	0.06917926845400503	3.3388796425242617	0.4913144504236429	1.0350543168647688	0.06766066437091743	0.1587298151804993	0.9906154533600544	False
7_19034191	0.5354185525230264	0.4643376535543512	0.5142144319979707	0.5000525900634089	0.9869288631680316	0.473320129925452	0.5840276856183214	0.9979806875754014	False
7_19034579	0.026555621440266464	0.8705507507433704	0.025986345252022147	0.49999681195180895	1.0029752318682086	0.8719336697142083	0.9021377639739524	0.999266507581938	False
7_19036578	2.2446689903042056	0.13407559639419686	2.151835607292014	0.5002187205507805	0.9733621080447012	0.14239955136044224	0.25962443747924635	0.9944909096113326	False
7_19035920	4.7902058384274255	0.02862200595603936	4.619891509290028	0.5388042133031268	0.9636553112053562	0.03160323701154788	0.09707680013760793	0.9868372775178109	False
7_19036775	0.6067333813001881	0.4360204075380418	0.5831319788849214	0.500056478746893	0.986077442541064	0.4450872971172212	0.5597332821480504	0.997978333337408	False
7_19036909	1.3654445622121614	0.2425961155734393	1.2880063569173217	0.500123848787777	0.9795298669954368	0.25641567897702977	0.3844626086382	0.9946120056511476	False
7_19038646	0.17924926096880256	0.6720192091182942	0.172297960598371	0.5000176460279164	0.9924221490656592	0.6780775605745024	0.7518125114981776	0.9988601982867512	False
7_19039605	1.461950244291188	0.2266200712618849	1.3973200211767107	0.5001500619074589	0.9785432216451287	0.2371728022560885	0.3649497383684008	0.9946120056511476	False
7_19038678	2.935444070012238	0.08665483068804936	2.830628267642169	0.5245077530987966	0.9707565963908826	0.09248217332740184	0.1949561232388209	0.9924016713193948	False
7_19040331	4.049647182492151	0.044180577723208936	3.992704880762176	0.4997645976087468	1.0372128627007686	0.04569764886174399	0.1228253137044608	0.9880612318268052	False
7_19041337	0.14461687628156028	0.7037336785464301	0.13861801999155432	0.5000142874801732	0.9932115490467506	0.7096587708717659	0.7768895030110274	0.9988601982867512	False
7_19042114	0.10528135265289508	0.7455815643129909	0.10318776699205046	0.4999872301147069	1.0059366200832758	0.7480372148419577	0.8067599886769649	0.9988601982867512	False
7_19042101	5.469236429229738	0.019354079678893688	5.18504302418296	0.5607239917226473	0.9632222858521996	0.02278210825010973	0.07900835728846342	0.9868372775178109	False
7_19044678	0.6683978500542764	0.41361074763874695	0.6482139718682447	0.5000574436323123	0.9852563658012546	0.4207519558299064	0.5384222820016711	0.9978541397241464	False
7_19045397	4.747404764305884	0.029342515736832775	4.563342985791678	0.5417670356357713	0.9641187549436638	0.03266325761178668	0.09906630525604128	0.9868372775178109	False
7_19046177	6.382511494804818	0.011525023268141643	6.10103824322141	0.5612994884042585	0.9600360957441224	0.013510248285106718	0.05757489977006493	0.9868372775178109	False
7_19046187	2.4883070256972246	0.11469504124976734	2.353016905486584	0.5304929249940961	0.9738444720692564	0.1250408068911042	0.23815111011879506	0.9944909096113326	False
7_19046946	0.04907455347987622	0.8246815152885939	0.047926088656822685	0.5000038816704861	0.9959685416469284	0.8267121490755246	0.8675261845187682	0.9989285860896542	False
7_19047369	0.9319225266705472	0.33436385552704384	0.9132597385359986	0.5000675391246147	0.9824166873500528	0.3392509910216185	0.4647678749317229	0.996762672454179	False
7_19048472	1.8139483436034425	0.17803531386402704	1.7332843521544419	0.5001819221981073	0.9761181233504216	0.1879919983468985	0.31239445171278	0.9946120056511476	False
7_19049507	3.437610192093586	0.06372781024061425	3.2572579615916766	0.5401267390001261	0.9697556592109148	0.07110793938601777	0.16395902975030655	0.9906545479567118	False
7_19051700	1.827689777153239	0.17640066136522625	1.7659966768951565	0.5001622405155725	0.9757574086237386	0.1838782987879289	0.3077256932084002	0.9946120056511476	False
7_19052733	2.4022403555881624	0.12116162086288662	2.3052649778146588	0.5002298223801465	0.9724201325239372	0.12893629101125434	0.24310522277843816	0.9944909096113326	False
7_19055193	1.912886043314132	0.16664302442215062	1.9084595254826129	0.5000916603133452	0.9743886249306428	0.16713447749611746	0.2886946784582674	0.9946120056511476	False
7_19055280	2.4347969063907158	0.11866926353911	2.294428165492718	0.5315353185672718	0.9742604424496679	0.1298390215670322	0.24424948724535275	0.9944909096113326	False
7_19055797	0.19631647112662165	0.657710658410201	0.1906788039523235	0.5000976767498918	0.9919884499058788	0.6623522544314697	0.7394665301219504	0.9988601982867512	False
7_19057996	0.2583912115757556	0.6112275743714051	0.2602439568945556	0.4999592277051461	1.0095623443632888	0.6099526026948516	0.6973747987284937	0.9988601982867512	False
7_19058446	6.962146641243066	0.008325208966601716	6.626832912854298	0.5711678593272045	0.9591232509310617	0.010045371707258388	0.048595072201436114	0.9868372775178109	False
7_19059315	2.570996706574249	0.10883913693151004	2.4540494090178977	0.5002048653856755	0.9716216625828296	0.11722211467288812	0.22828104593404505	0.9944909096113326	False
7_19059427	2.6217340395245965	0.10540919301917218	2.6011604702871414	0.5000236886693601	1.0300815129029215	0.10678549817381278	0.21467460797977805	0.9943348047269333	False
7_19060012	4.1795589206785175	0.04091434762101154	4.021517536140891	0.5359223060823374	0.9659323850785312	0.04492327472157487	0.1215061915016862	0.9880612318268052	False
7_19060121	5.706277886787008	0.016904344576060826	5.508285709602204	0.5445516363592264	0.9607303356124663	0.01892658893679456	0.07041526718774653	0.9868372775178109	False
7_19061426	5.573904480294742	0.01823006626808521	5.27448481593092	0.5635472510624441	0.9631059985426526	0.021640190804946842	0.07653016182029751	0.9868372775178109	False
7_19062130	4.6521878283109	0.03101399499055824	4.675419105456967	0.4950229354060476	1.0410894209912591	0.030597236168971143	0.09510039511013474	0.9868372775178109	False
7_19062775	6.6268404144490205	0.01004532940035563	6.26177709951662	0.5761839897772274	0.9606960350453724	0.012337038987009996	0.05465870560849068	0.9868372775178109	False
7_19062948	3.3458957568668097	0.0673727996387884	3.2079751237288283	0.5313713451422077	0.9693488203647032	0.07328011960776726	0.16721126972346848	0.9906545479567118	False
7_19063940	2.1870554577663484	0.13917515480575934	2.1328952618350736	0.5001685048413183	0.9732456557462292	0.14416822067407598	0.2617261477245996	0.9944909096113326	False
7_19064300	4.601056486458276	0.031952260172777525	4.4758778938157775	0.5299139357815332	0.9634970206456565	0.03437653778812444	0.10226671443453456	0.9868372775178109	False
7_19070930	1.4363639472497312	0.23072864025559225	1.3950099773101101	0.5008412275297729	0.9784180598039554	0.2375608531051484	0.3653222366070081	0.9946120056511476	False
7_19080344	0.6256685362162102	0.4289485889916004	0.6063845676180789	0.5000542652423525	0.9857432412143264	0.43615234084859344	0.5519489802718326	0.9979593970738604	False
7_19081987	2.8583088977683246	0.09090302053920274	2.7880251618335024	0.5002212630202469	0.96943374134672	0.0949712016286981	0.19843163432747835	0.9930681713041678	False
7_19085453	4.937151619283554	0.02628531881663576	4.689831437306566	0.5537073538128923	0.9645583355704824	0.030341623762878182	0.09460942648371344	0.9868372775178109	False
7_19090100	0.6246671710149201	0.4293182050411813	0.6285713003526325	0.4999035463522066	1.0148684219127604	0.42787985503680026	0.5446920994490557	0.9978541397241464	False
7_19096744	0.05232475646235457	0.8190662990035916	0.052476149659923976	0.4999919850760826	1.004280945651003	0.8188092769376213	0.8614602728350249	0.9989064889648234	False
7_19110531	0.9305431179341496	0.33472183598518346	0.8984186779052834	0.5000832430481866	0.982690847780854	0.34320607584912977	0.4684068523727967	0.9969349111592224	False
7_19131207	1.1350870788023997	0.2866928511856749	1.1327743201545672	0.5000566752956579	0.980243060595544	0.2871843441702344	0.4148462761282738	0.9951790630134696	False
7_19132687	0.03143155554913335	0.8592810228848764	0.03152163698541699	0.4999951767186253	1.0033173514753817	0.8590816268381815	0.8922762433267852	0.9992027914401376	False
7_19132783	0.23270300573565805	0.6295267933753633	0.2331343137229851	0.5000102934397241	0.9910017668129736	0.6292094584768322	0.7130185856116575	0.9988601982867512	False
7_19132948	0.4923441356015133	0.4828834985593293	0.4869101021067763	0.5000296440282338	0.9870899679134086	0.4853088842883098	0.5942560088123743	0.9979806875754014	False
7_19134995	0.1827277815281292	0.669039432969482	0.1798090882584802	0.5000572347806758	0.992167897256178	0.6715373584141359	0.7466641757508203	0.9988601982867512	False
7_19135210	1.6420414866112765	0.20004559803115807	1.6626115489525546	0.4997398818396057	1.0242973086482114	0.19725108636241828	0.3225703745429919	0.9946120056511476	False
7_19137034	0.2351451617435032	0.6277347365841743	0.2342168881223188	0.4999664844273256	1.0090209476048042	0.6284145457241423	0.7123937682297733	0.9988601982867512	False
7_19137228	0.01849286645146364	0.8918303886908288	0.018152448170440042	0.4999977682217025	1.0024902889721592	0.8928245451506079	0.9181654404791671	0.9994446762968446	False
7_19138428	0.18489001646557315	0.6672040858544748	0.18367900300654585	0.5000102648119222	0.9920453071591488	0.6682304427672844	0.7440709273098736	0.9988601982867512	False
7_19138514	1.5091029903609297	0.21927601311630385	1.4721290566776588	0.5001184416340699	0.9777486415972764	0.22501007674090426	0.35228992437830103	0.9946120056511476	False
7_19139000	0.7471657161536598	0.387375068087134	0.7440110418574477	0.5000385186940833	0.9839950842999508	0.3883790201519314	0.5099711627128124	0.9976099674615392	False
7_19140629	0.4967044862420664	0.4809517323874959	0.4939654945010261	0.5000264438490252	0.986960280454238	0.4821637006415657	0.5916029556083483	0.9979806875754014	False
7_19140687	3.4713588319240216	0.0624399985435905	3.4553431085041666	0.5043486252453305	1.0344787357737453	0.06304764838224941	0.15161418751242373	0.9904247968053996	False
7_19141259	0.3700522209848885	0.54297580460649	0.3607619966642233	0.5000299290545603	0.988963852706894	0.5480833463601948	0.6466216289336583	0.9981372897647012	False
7_19140968	5.511250299003563	0.018894535315702288	5.271115751897014	0.5525944417103524	0.9622653466124164	0.02168211113688701	0.07662869728708507	0.9868372775178109	False
7_19141455	1.5589700307342014	0.2118160913067032	1.5236077546105662	0.5001183935692034	0.9773436276398652	0.21707434777069426	0.3438779572743381	0.9946120056511476	False
7_19143758	0.17917475850100573	0.6720834012470863	0.17931877777300542	0.4999975139719256	0.992110780001512	0.6719593268770386	0.7469854127639313	0.9988601982867512	False
7_19145340	0.7997444624284071	0.37116978203408346	0.826933804066357	0.4998449446248486	1.0172907704192071	0.3631606526174019	0.4869036112394224	0.9975793293339338	False
7_19146167	0.0271635662161458	0.8690905953770284	0.027156795160408358	0.5000013550771573	0.9969288605420632	0.8691067650921944	0.8999517574911161	0.9992372150289488	False
7_19146843	0.4322123365466553	0.5109053803985462	0.4378927934703825	0.499928395461294	1.0124464970765168	0.5081412715797007	0.6134425159465129	0.9980843847386636	False
7_19148847	0.010659315607636444	0.9177693499961136	0.010645279046002544	0.4999984452954901	1.0019233869076032	0.9178233179645164	0.9373303039847628	0.9997261015601768	False
7_19149966	0.3335151713784512	0.5635965222826894	0.3286061328617507	0.5000229141631448	0.9894096591886868	0.5664810025144251	0.6618604521354002	0.9983491687939406	False
7_19150091	0.0216687151686692	0.8829718142930226	0.02160417974664597	0.5000011516966413	0.9972643706002036	0.883144962130049	0.9107507889956956	0.9994446762968446	False
7_19153320	0.04954547599406567	0.8238560749293545	0.049520592983753886	0.4999926778246301	1.0041515481786478	0.8238995869808583	0.8654096654749381	0.9989064889648234	False
7_19153512	0.05541241591208035	0.8138995126556401	0.05504851981459069	0.4999921634358317	1.0043641202085891	0.8145004173137382	0.8581664543122937	0.9988601982867512	False
7_19164114	0.5458775814958585	0.460007021627	0.5231079731820499	0.5000544642835679	0.9868310472740548	0.4695189118651949	0.5807691803842655	0.9979806875754014	False
7_19172600	0.07515525636102892	0.7839735078815657	0.07605379346205154	0.4999873536950788	1.005177670863002	0.782718180826945	0.8337569978692417	0.9988601982867512	False
7_19172519	3.4676788304687416	0.06257906650934164	3.3599736790893084	0.5004133332826496	0.9666315318525068	0.06679913612861221	0.1574403105746782	0.9906154533600544	False
7_19175406	0.00034095835920844314	0.9852678526541402	0.00033722005537129007	0.5000000672808096	0.9996594917919358	0.9853488285378804	0.9889429536604216	0.9998540362365428	False
7_19177876	0.2093296028383236	0.6472933625273671	0.20609123757458286	0.5000146085558256	0.9916128330750116	0.649848456130201	0.7296374749175976	0.9988601982867512	False
7_19178075	0.7154710071972091	0.3976335311906284	0.7197323246036831	0.4998895269270304	1.0159108854160264	0.39623172556481057	0.5170571727839345	0.9976099674615392	False
7_19179257	0.005251683512886629	0.9422290727826874	0.005187631177250296	0.5000002700979448	0.9986653108804636	0.9425818436040824	0.9564513106641006	0.9997590813771912	False
7_19178542	3.75854482473784	0.05253828292662588	3.8072023304339377	0.499257453652001	1.036855119355327	0.051032622442398916	0.13196063365709546	0.989553287197498	False
7_19184059	0.4245762284700732	0.5146623827807479	0.4351327649528685	0.4999216653060066	1.01247802682948	0.5094810665504688	0.6145907673976327	0.9980918642423012	False
7_19185177	0.7013784511555059	0.4023209019923549	0.6866702814295422	0.5000523055136761	0.984753884297132	0.4072992557942856	0.5266663742878249	0.9976283908425486	False
7_19185757	0.001980132713942595	0.9645069024224112	0.0019626979701570235	0.5000000676754947	0.9991774720165206	0.9646634006937762	0.9731129176579544	0.9997590813771912	False
7_19186465	0.0805610040979019	0.7765385902640803	0.0794556745531736	0.5000053675459685	0.9947846313653304	0.7780364231452473	0.8301647251002869	0.9988601982867512	False
7_19186886	2.019075773674558	0.15533366188635211	2.0089160696734325	0.4997344810190887	1.0264915855180308	0.15637701050627184	0.2761408043341936	0.994532804699778	False
7_19187282	1.1125568794712706	0.29152681433249505	1.1472458797434228	0.4997894796316438	1.0203496977008395	0.2841264264030912	0.4118936295396799	0.9951360816843988	False
7_19187440	0.29407896719455096	0.5876184112215441	0.29251651116646826	0.5000158717612804	0.9899588837629704	0.5886123855975909	0.6800126216528556	0.9985627217320616	False
7_19187763	4.630546050732676	0.031407566221115964	4.498098553132877	0.500240207959447	0.9613131042877217	0.0339325653691418	0.10146533060927383	0.9868372775178109	False
7_19188101	0.801435811280129	0.370664431990448	0.7941912540190971	0.5000480688429481	0.9835061646552028	0.3728357836264158	0.495714276763913	0.9976099674615392	False
7_19190619	1.0537776893297064	0.3046386525325557	1.0230283655619132	0.5000894609744841	0.981482620243508	0.31180174781282105	0.4387807118817256	0.9958340354189781	False
7_19189947	5.387857947669546	0.020277347802148186	5.222139447403606	0.5380136220431361	0.9612359557783005	0.022301097984762645	0.07798882847025683	0.9868372775178109	False
7_19190758	0.3607135535514203	0.5481102129833755	0.3483709927313612	0.5000330201773562	0.9892056962901794	0.5550367232096347	0.6523833906794562	0.9982410300360891	False
7_19190897	0.08321261229649224	0.7729900805897212	0.08469372649415162	0.4999853189980665	1.0054798312128321	0.771034596286422	0.8247435657194542	0.9988601982867512	False
7_19191841	1.8826225352028128	0.1700363786545701	1.953533159547078	0.4996303374622914	1.0266657142224227	0.16220662735566693	0.28295797775604553	0.9946120056511476	False
7_19192698	0.05491811792816037	0.8147162608599481	0.055260593740968034	0.499991186530693	1.004400461806818	0.8141499639830742	0.8578959089555069	0.9988601982867512	False
7_19193072	0.07659669262630331	0.7819635717099207	0.07861871543718735	0.500000671256122	0.9947072346755432	0.7791780848847203	0.8310629356848186	0.9988601982867512	False
7_19193382	0.7039213749760904	0.4014691842039555	0.7178286848284188	0.4998770571735301	1.015997177376536	0.3968570647528654	0.5175959852208191	0.9976099674615392	False
7_19193900	0.0258885293842468	0.8721728491291069	0.026126533306523925	0.4999957614345827	1.0030294891414309	0.8715916856598129	0.901867788186338	0.9992631551057732	False
7_19196548	1.8512014476664265	0.1736437235221152	1.8933895143673	0.4996808613900245	1.0260648436083315	0.16882011291703836	0.29065171813388635	0.9946120056511476	False
7_19198394	0.2433623925950599	0.6217880955286629	0.2443302768733701	0.5000099897910394	0.9907786474349396	0.6210959059135424	0.7064508834872214	0.9988601982867512	False
7_19201398	0.1330511853266927	0.7152892074890099	0.1317793332891597	0.4999819121933386	1.0067449037713505	0.7165942522271291	0.7823448365421911	0.9988601982867512	False
7_19204445	0.3023496157154568	0.5824131585166328	0.3005013993388275	0.5000161416836113	0.989827141253542	0.5835682590660933	0.6758439448816521	0.9984057837272255	False
7_19204620	2.341889739478461	0.12593669646119374	2.2236241295358923	0.5002520074356802	0.9730558275006156	0.13591368538119686	0.251810518006075	0.9944909096113326	False
7_19204930	1.9694620467093389	0.1605049742474881	1.9938109355425693	0.4996892134716136	1.0266175864780809	0.15794298231035264	0.2778973556612043	0.994532804699778	False
7_19209937	0.3663962760666664	0.5449751893072078	0.3685791660318501	0.4999985997721532	0.9886666189828855	0.5437797647669029	0.6431108045563255	0.9981230507395472	False
7_19210250	0.03999713443381125	0.8414861840197673	0.039701659450656734	0.50000228529301	0.9963005007615994	0.8420650359495097	0.8793458839798988	0.9989452225199258	False
7_19211996	3.81583755076025	0.05077021633684975	3.912104442082637	0.4748298363716999	1.0395812428109616	0.04793953167292364	0.12667446217006995	0.9885526314490372	False
7_19212515	0.17817117354923084	0.672949638636364	0.17689764427268528	0.5000100589746522	0.9921957016384536	0.6740530244885558	0.7486690592369026	0.9988601982867512	False
7_19213238	2.6293139104614625	0.10490703642932853	2.6588500959442167	0.4991788135760839	1.0307301951599708	0.10297515474123776	0.20947615014526866	0.9939155221342548	False
7_19215459	0.30032776877526146	0.5836770121402295	0.2992071547705564	0.5000152240856038	0.9898367982709874	0.5843798909041911	0.6764909754612514	0.9984171382332532	False
7_19215314	5.4186207456326665	0.01992309231522971	5.29665541950817	0.5288886683833681	0.9601524497782146	0.02136641315006571	0.07591445754516826	0.9868372775178109	False
7_19223257	0.24232943331192305	0.6225287145119824	0.2383107131572615	0.5000167696939951	0.9909872252806564	0.6254288777450538	0.7099685426946204	0.9988601982867512	False
7_19225852	0.7959069778323169	0.3723199402559203	0.7824136790040939	0.5000559616000526	0.9836949221383112	0.3764039660174021	0.4990154996858826	0.9976099674615392	False
7_19226805	2.991913581652682	0.0836812280233411	3.013667996274308	0.4948417975963613	1.032993951244194	0.0825652607103251	0.1808792211483312	0.9913664939592132	False
7_19227040	4.042302027282801	0.04437325373747003	3.942050924364594	0.5004065020709565	0.96374466143816	0.047093329838185705	0.12522832604189865	0.9881092261810884	False
7_19227127	3.941693169261272	0.047103345461992574	3.838737389200105	0.5004065647915346	0.9642592149907296	0.05008122124862813	0.13033963979306412	0.9893895174534474	False
7_19232738	0.5361929144363842	0.4640148028960561	0.5407832568744197	0.4999154280759346	1.013804135683024	0.4621083005899553	0.5744065231618152	0.9979806875754014	False
7_19241659	0.4766032133981639	0.4899649633794418	0.47345347634473	0.4999345754524985	1.0128176111321958	0.4914026834616417	0.5993303005673478	0.9979806875754014	False
7_19241735	0.0284812648684607	0.8659823291351216	0.028240245210326975	0.5000017447853423	0.9968812539792102	0.8665452484842181	0.8980300311041725	0.9992372150289488	False
7_19248160	2.3554710691975056	0.12484416758199834	2.3306255003990373	0.500140471934619	0.971833338235196	0.12685089609836875	0.24047096535709425	0.9944909096113326	False
7_19249778	0.4628919676884209	0.4962755007208223	0.4588225899169629	0.5000263892847396	0.9874524964939492	0.4981747519684266	0.6050396619493049	0.9979806875754014	False
7_19252156	0.4506883067657839	0.502008269586975	0.4482966417708667	0.4999376982914776	1.0124796743584448	0.503144963868471	0.6091906820761708	0.9979875561041772	False
7_19254310	1.0290669018190783	0.3103779263791022	0.99526982088355	0.5000924500062559	0.9817695899417468	0.31845778614926024	0.445081286064408	0.995928645073004	False
7_19262783	1.9839330022741704	0.15897668560318345	1.970250896483776	0.5001049495115724	0.9740403524312516	0.16042123323843804	0.2808408891430433	0.9946120056511476	False
7_19263332	0.2522084028347393	0.6155243480003733	0.2502125644059561	0.5000145324088534	0.9907243795966424	0.6169254440908085	0.7031103602923713	0.9988601982867512	False
7_19263709	0.7405781858688272	0.38947572750625936	0.7282270599462208	0.5000508763935474	0.9842658349430174	0.3934584716771621	0.5145470814421264	0.9976099674615392	False
7_19272715	2.888848292193529	0.08919466613342486	2.8971314708760474	0.5001224095858301	0.9683984589057172	0.0887373363308126	0.189774752479477	0.9922290136133528	False
7_19269017	4.78483239944245	0.0287114416253802	4.6647406587944715	0.5283748519416245	0.962597498134322	0.030788072843585423	0.09545865411943752	0.9868372775178109	False
7_19272908	1.5564612367680295	0.21218411639127466	1.5127994258145918	0.5000271158084482	0.9774838750548324	0.21871241528726326	0.3456253954945939	0.9946120056511476	False
7_19274183	4.064742360504738	0.0437873641937544	3.9320934857278185	0.530870772073304	0.9659187621626498	0.04737293643342799	0.12572669906755832	0.9882278514310954	False
7_19276283	0.4262290160491489	0.5138451377387585	0.41427557701899786	0.5000357910698161	0.9881932676430212	0.5198073298517374	0.6232630276132829	0.9980918642423012	False
7_19277020	1.0598898353256343	0.3032403123013981	1.0424657220683002	0.5000716031324429	0.9811837171061388	0.30724870282456473	0.434393320548404	0.9958340354189781	False
7_19277374	0.4429675827537665	0.5056935963789133	0.43419864002135	0.5000330820552894	0.9878617495399441	0.5099358985056304	0.6149638352054123	0.9980918642423012	False
7_19277704	3.9540465976068617	0.046758798621884035	4.018560775712103	0.4991396278145794	1.0379180891282622	0.045002100944434686	0.12164004025714907	0.9880612318268052	False
7_19277839	0.04193061315434221	0.8377520934737456	0.040967385099065716	0.500003353512959	0.9962717872288986	0.8396008902105314	0.8774338402688823	0.9989452225199258	False
7_19278958	0.09150134378221253	0.7622771145785875	0.09233180760929828	0.4999852441467941	1.0056972922250749	0.7612334147406361	0.8170839994919443	0.9988601982867512	False
7_19282573	6.651354740316862e-07	0.99934927863091	6.745976861566305e-07	0.5	1.0000155284110308	0.9993446663988248	0.999478844207453	0.9999663799450624	False
7_19282767	0.10687855136639256	0.743726236319916	0.10583665311423827	0.5000066116121691	0.9939694356578446	0.7449347657927059	0.8043791895372422	0.9988601982867512	False
7_19286050	0.00816790486104324	0.9279880608378752	0.008362539894733345	0.5000002065871819	0.9982747903741104	0.9271374780174508	0.944463018728004	0.9997590813771912	False
7_19285137	0.11166629795263816	0.7382549960614823	0.11078007744799834	0.4999995666503508	0.993825138812306	0.739257770631188	0.7999883807888875	0.9988601982867512	False
7_19286182	3.56285242988713	0.05908612354919085	3.479884415264678	0.5002691761043381	0.9658550376360804	0.062119078473601985	0.1501173597279282	0.9904247968053996	False
7_19293611	0.26652329193690605	0.6056735704702345	0.2647620147654379	0.4999632438545041	1.0095793812272262	0.6068673002113665	0.6948664160942022	0.9987319915932354	False
7_19295826	1.3045024682869268	0.25339243092935104	1.2490313340204011	0.5001245072271664	0.9796896055335872	0.26373756789848524	0.3917587897338574	0.9946120056511476	False
7_19297513	0.04007411266292138	0.8413357447871014	0.03928304799410398	0.4999951879785354	1.0036617386631876	0.8428889664439688	0.8799672839467498	0.9989452225199258	False
7_19305933	1.6361701630848415	0.200851747911336	1.6171369737749046	0.5001036129003321	0.9765286340109768	0.20349145826308634	0.3293858392573273	0.9946120056511476	False
7_19298911	2.370998047944738	0.12360800286017548	2.3723060787560826	0.5001086748328348	0.9714202363263079	0.12350448748308818	0.23625387520625524	0.9944909096113326	False
7_19307935	2.166930968575969	0.14100739750253122	2.078953541367809	0.5002100094997587	0.9738037617009302	0.14934252975966422	0.2679754606817857	0.9944909096113326	False
7_19310209	0.0006733914058907331	0.9792973897225172	0.0006804367367294617	0.5	0.9995110487693324	0.9791893958368894	0.9842457166974328	0.999815356887746	False
7_19320224	0.4792642803635658	0.4887557564890226	0.4605579111484985	0.5000314862462697	0.9876233464422672	0.4973633480579639	0.6043613050652356	0.9979806875754014	False
7_19317884	1.0657879385472595	0.3018987925962907	1.0546368832037842	0.5000654527159851	0.9810163760060079	0.3044415827460767	0.4316366057550408	0.9957723211814274	False
7_19324368	0.5844720635652152	0.4445647341604436	0.5766579123846896	0.5000379466619913	0.98597021636464	0.4476253023188307	0.5618851144805558	0.997978333337408	False
7_19326295	1.2167689042846916	0.2699956891380402	1.2190568397345487	0.4998236050556768	1.0206840271135285	0.26954582703044816	0.39754447338488696	0.9946120056511476	False
7_19326733	0.000224219252791702	0.9880529609652152	0.0002165885452996008	0.5	0.9997302727644672	0.9882579986300859	0.9910982034079602	0.9998718676831042	False
7_19327430	6.826627851828222	0.008980866413443755	6.9048627124320765	0.4818711929661952	1.051520315034524	0.008596162674382346	0.044579609537549705	0.9868372775178109	False
7_19330700	0.0007875491544853119	0.9776116599550856	0.0007743843198113607	0.499999847647406	1.0005146979425958	0.9777995239186362	0.9831868876063456	0.999815356887746	False
7_19331464	2.143435728372424	0.14318091006009614	2.1466717893563327	0.5000966231415844	0.9727926756706724	0.14287932120420074	0.2602224851100379	0.9944909096113326	False
7_19333280	0.00045860909817196926	0.9829144800289767	0.00045106690959073603	0.4999999493656042	1.0003928216597433	0.9830555335873588	0.9871345715387424	0.9998465608661002	False
7_19333990	0.030762990504726417	0.8607701998052502	0.030893466693669325	0.5000011687401611	0.9967171617779498	0.8604782736370243	0.8933458942321438	0.999228041700848	False
7_19334339	1.9883909742189871	0.158509218862818	1.9813386677487868	0.500101586877532	0.9739231272076966	0.15924945192560136	0.2794380402719579	0.994532804699778	False
7_19335510	0.027527105347758152	0.8682254599834258	0.02647393677762011	0.4999972284177637	1.0029771250348538	0.8707482425573525	0.9012093662232952	0.9992600632858759	False
7_19336160	1.2945843144946425	0.25520483558879625	1.289087486842618	0.499827195860086	1.0212067802681903	0.2562161833181505	0.3842826247797903	0.9946120056511476	False
7_19337064	0.3563742010289417	0.5505268397314429	0.3550766409280186	0.4999497001897842	1.0111129464002742	0.5512533395914548	0.6492342427264592	0.998170512344495	False
7_19338209	0.2247488669981124	0.6354451007704645	0.22543589346605586	0.4999659975719847	1.008880812044734	0.6349288923364291	0.7176497525506731	0.9988601982867512	False
7_19338352	0.1996137215203504	0.6550328196804422	0.19580493749163005	0.5000143607846853	0.9918395791576038	0.6581285032531939	0.7361983422119674	0.9988601982867512	False
7_19339685	0.030684316384423482	0.8609465329962491	0.031089551237528205	0.4999947314672816	1.0033113467569856	0.8600407486093962	0.8930126962664171	0.999223197136095	False
7_19340145	0.01787112861111595	0.893653295485608	0.017653868799243355	0.4999976199791985	1.0024635733527674	0.8942978837768846	0.9192675568273402	0.9994446762968446	False
7_19340767	2.7162216815012807	0.09933289481576037	2.6831478515450726	0.5001694084342215	0.9698155192563942	0.10141508109436237	0.2073545049788889	0.9939155221342548	False
7_19342398	0.3503377256553222	0.5539220140155598	0.34894279103173176	0.4999509086405789	1.0110145093071214	0.5547122013446545	0.6521122757534973	0.9982260911792434	False
7_19342762	1.2599370078263237	0.2616630144829323	1.267648854845902	0.4998112483270815	1.0211372811180492	0.2602082169271545	0.3882582176016239	0.9946120056511476	False
7_19346506	1.7165202597364555	0.19014158081632127	1.664025408692396	0.5001461308975079	0.9764252035300446	0.1970606965531395	0.3223653296410062	0.9946120056511476	False
7_19347037	0.004648860293512414	0.9456403167381908	0.004704474631580524	0.5000000646430084	0.998713604112302	0.945316637388335	0.9585279598658778	0.9997590813771912	False
7_19347866	0.4976673308846386	0.4805268737987651	0.488768054281536	0.499940253526539	1.0129502479594663	0.4844773624301768	0.5935782214974771	0.9979806875754014	False
7_19349040	2.0782916832474143	0.1494073066333257	2.022735587092029	0.5001657043060205	0.9739689847403552	0.15495975620781602	0.2744975972724472	0.994532804699778	False
7_19348436	9.072584870302762	0.002594700339181521	8.707092482993176	0.5775963517533248	0.9535580258663421	0.003169743604654718	0.026201890627910143	0.9868372775178109	False
7_19350303	0.04293572643938148	0.8358463434630465	0.04279610314551974	0.5000004477404227	0.996150839401121	0.8361096755796847	0.8747204127326049	0.9989452225199258	False
7_19349731	5.080902352235626	0.02419077697503447	5.264537938910507	0.44762392572389503	1.049125700984186	0.021764199589289657	0.07679501148536236	0.9868372775178109	False
7_19351104	0.8633497394376661	0.3528029855416678	0.8765276558588084	0.4998563685977744	1.017643856638983	0.3491544934634995	0.4740279305330655	0.9972368753641004	False
7_19351571	0.0011250687156554307	0.9732423384171808	0.0010912848556472452	0.500000061965926	0.9993933535650501	0.9736469951743776	0.9800263482699052	0.999815356887746	False
7_19352694	0.3979504677100181	0.5281496232782736	0.4067876389708545	0.4999279384834354	1.0120483508128164	0.523604492558573	0.626437236609856	0.9980918642423012	False
7_19352697	0.504156856514328	0.4776793077301105	0.4953412902141281	0.5000069813112418	0.9870206127502912	0.4815543026050668	0.5910550300647087	0.9979806875754014	False
7_19358761	0.13424048577456915	0.7140752477448409	0.13515898360856227	0.5000048927983025	0.9931287821989638	0.7131418734248582	0.7796638744487282	0.9988601982867512	False
7_19358869	3.657175059318149	0.055828215490322686	3.7244122815427545	0.4830510619161322	1.0378152781351293	0.05362249579280976	0.13632979877690715	0.9902143539336876	False
7_19358883	3.8658771208073412	0.04927743050799127	3.9492955770947447	0.4782685108929785	1.0394051814090963	0.04689099278390818	0.1248951280761719	0.9880612318268052	False
7_19363385	2.0299619832703684	0.15422446507732554	2.0488938364142086	0.4996914812102987	1.0269441063348137	0.15231682142892156	0.2714543891854762	0.9944909096113326	False
7_19363627	0.9874519647497664	0.320365934974132	0.9926477246845024	0.4998509252812256	1.0186886870484928	0.31909610737232863	0.4456736380034778	0.995928645073004	False
7_19363635	0.07366811170329157	0.7860690197383153	0.07378857072399114	0.4999888063404554	1.005073800370386	0.7858984420224425	0.836220954108103	0.9988601982867512	False
7_19368294	3.9136383585730528	0.04789580013161476	4.020660142621637	0.4992195003186146	1.0381336146147702	0.044946117560990984	0.12154264392870588	0.9880612318268052	False
7_19369093	0.1736239490604703	0.6769109694248017	0.16966525461612034	0.4999796510446133	1.0076034174837192	0.6804094779560939	0.7536214631890292	0.9988601982867512	False
7_19369962	0.2864011001350804	0.5925360743579486	0.2881436640054744	0.5000103071599048	0.98997673764892	0.5914125770479672	0.6823102636934396	0.9985656982849924	False
7_19370674	2.351486265690596	0.12516362326333566	2.42330304461575	0.4994983106571354	1.0296006343361759	0.11954263240110186	0.2312291359692615	0.9944909096113326	False
7_19370787	1.1950694459966655	0.2743093688250872	1.1977862245876167	0.4998260524475545	1.0205061096990018	0.2737645900064953	0.4016749890215542	0.9946120056511476	False
7_19371245	0.32859563171452066	0.5664872034565188	0.3274995477950142	0.4999532662230085	1.0106735314397393	0.5671351676502729	0.6623912906038744	0.9983491687939406	False
7_19371442	7.272565297366214	0.007001573350395196	7.39004475659749	0.471392688141293	1.054650314836767	0.006558585666015193	0.03849831948615748	0.9868372775178109	False
7_19371703	5.038647435869052	0.024787836694916132	5.171200592023523	0.4654640408482029	1.0465089891023052	0.02296433946607035	0.07942300364581227	0.9868372775178109	False
7_19373216	5.0401485921098015	0.024766365546580515	5.076270267756628	0.49209183911007703	1.0431217160046176	0.02425549336149813	0.08215864437980468	0.9868372775178109	False
7_19373677	4.632067578052727	0.03137972664850097	4.674396685986721	0.4902764212520175	1.0415483148716012	0.030615454529986708	0.09513456926046568	0.9868372775178109	False
7_19374202	0.5745952626655821	0.4484386376909125	0.5739570200712478	0.5000289852950405	0.9859154293534932	0.4486907726168512	0.562794146879359	0.9979806875754014	False
7_19374689	0.9447382834092082	0.3310622481483132	0.9737378727222676	0.4998214733143495	1.018738323559362	0.3237497301406226	0.4501265297916003	0.9961537587207391	False
7_19379422	0.0012401375383719324	0.9719078336442644	0.0012598857465491164	0.4999997349826216	1.0006673139767976	0.9716851375054072	0.9784902202125292	0.999815356887746	False
7_19378959	3.6825520925634123	0.0549846275660667	3.82079753479411	0.4620435673908199	1.04049421493725	0.05062013821160384	0.1312731636662712	0.9895394090940692	False
7_19379686	0.3501432623108798	0.554032043958173	0.3458332600093854	0.4999547245557708	1.0109197540674464	0.5564813509885571	0.6535641075733905	0.9982865231770937	False
7_19380010	0.5131338401760956	0.4737853785063582	0.5134337897616206	0.4999944528991296	0.9866642914183164	0.4736561609900272	0.5843119006352405	0.9979806875754014	False
7_19380142	0.9282557451593618	0.3353165791324627	0.9337668668267723	0.4998583858922171	1.0181300500036876	0.3338860162289673	0.4597129485286035	0.9965005330831009	False
7_19381523	1.1791045623212142	0.27753836426580136	1.1857832004752709	0.4998226322389232	1.0204365543809586	0.2761817878564876	0.4040415489319724	0.9946120056511476	False
7_19382024	0.02013944743617202	0.8871483142170855	0.02023333389297477	0.5000008877445813	0.9973424222011606	0.8868873382251933	0.9136265437460452	0.9994446762968446	False
7_19382999	0.04302552266357651	0.8356772220037508	0.04222780991403852	0.4999946241287269	1.0037988736490426	0.8371861361936112	0.8755707795066734	0.9989452225199258	False
7_19387443	1.0544854321519497	0.30447630847965523	1.0417909747375234	0.4998668345783262	1.0189841431837778	0.30740530412068623	0.4345419781023436	0.9958340354189781	False
7_19388179	0.10015063551198013	0.7516489403925657	0.09741343385030632	0.500008360016941	0.994265970599698	0.7549559752480981	0.8121993742713074	0.9988601982867512	False
7_19389549	0.3702704034222677	0.5428569120021651	0.3693621419261035	0.4999470865377104	1.011341519181716	0.5433521608608409	0.642740584594407	0.9981230507395472	False
7_19389938	0.4795140247977941	0.4886425259027064	0.4662075571541209	0.4999486165925252	1.0125840351423945	0.4947370628866768	0.6021940943650813	0.9979806875754014	False
7_19389952	0.08241986275444901	0.7740444828185827	0.08189851988936425	0.5000046964155188	0.9946852392668036	0.7747408933949215	0.827577172351062	0.9988601982867512	False
7_19390487	0.6776610130462188	0.4103933112299605	0.6658389238800737	0.4999184876261904	1.015124627344261	0.4145061201726147	0.5329948573599443	0.9978295362662764	False
7_19390577	0.5529043486936871	0.4571334012208297	0.5487673979587271	0.4999256331077059	1.0137959141511448	0.4588217724419895	0.5716218994790151	0.9979806875754014	False
7_19391129	0.8643315729268011	0.35252936386237466	0.8622052389509918	0.4998789031708632	1.0173470872624168	0.3531223061419625	0.4777175996304635	0.997568988048414	False
7_19392048	1.6158859803572911	0.203666384402292	1.5664917974208947	0.5001390991939114	0.9771231894072816	0.21071722207371169	0.3371046406787442	0.9946120056511476	False
7_19392742	0.1626863223051913	0.6866952319177986	0.15787381035261205	0.5000142836113043	0.9927109278024876	0.6911216395368774	0.7620915263485547	0.9988601982867512	False
7_19392946	2.4217565961210425	0.11966068221826665	2.399159563672584	0.5000498124371234	0.97140271757302	0.12140045599872715	0.2335694956977593	0.9944909096113326	False
7_19393520	2.630468601861878	0.10483076998758056	2.5605197922595835	0.5002116456276603	0.9707299890061948	0.10956255504047564	0.21831301585167964	0.9944909096113326	False
7_19394432	0.2341590914868732	0.6284569272939458	0.2328159904718632	0.5000125628997946	0.9910420944053528	0.6294436298182938	0.7131991390392394	0.9988601982867512	False
7_19394478	0.5289567196656435	0.4670458066913555	0.5188969892369641	0.4999369799828415	1.0133368079071374	0.4713125745742646	0.5823280912085289	0.9979806875754014	False
7_19399831	0.09493222060761752	0.7579980784389779	0.09321657058171696	0.5000068915327698	0.9943639973988292	0.7601270990387962	0.8162239500419488	0.9988601982867512	False
7_19403816	0.485613754386776	0.4858904598372436	0.4863379214148154	0.4999279605054294	1.013043547980639	0.485565437503573	0.5944752929436645	0.9979806875754014	False
7_19403984	1.5647709182975973	0.21096803111808607	1.5316874981508593	0.5001156797684886	0.9772654441515856	0.21585935794421207	0.3425582655023913	0.9946120056511476	False
7_19404648	0.8242450121682339	0.3639419403299782	0.8392898874517414	0.4998585982891838	1.0172889593557932	0.3595999423494721	0.483646814712883	0.997568988048414	False
7_19409264	2.4305209587120657	0.11899334698934914	2.3311308059892326	0.5002358888382287	0.9722744480076986	0.12680972801713486	0.2404271085308361	0.9944909096113326	False
7_19408047	4.0082886399465	0.04527708654865592	4.0896644958411335	0.4795231165327655	1.0399718236164983	0.043146205780298034	0.11832970422842458	0.9877314793876086	False
7_19409285	0.09951856726877396	0.7524081387612299	0.09763395691334154	0.5000071863050601	0.994234627894337	0.7546876682007011	0.8119948989384941	0.9988601982867512	False
7_19409868	1.7551554822568392	0.185229926916189	1.7093619386032517	0.5000841642741624	0.9760475194147	0.19106817663156328	0.3158101580383582	0.9946120056511476	False
7_19410244	1.862564291251715	0.17232913580843126	1.837044870830141	0.4997782435598357	1.025218075204034	0.17529770175220072	0.2980737740165961	0.9946120056511476	False
7_19410378	3.2397665680501286	0.07187087761303435	3.3469077954541717	0.499286803333501	1.0348486621188842	0.0673313847792868	0.15822460732477348	0.9906154533600544	False
7_19411289	0.12885189407624864	0.7196254169082573	0.12648044766319802	0.4999842447390523	1.0065782849667535	0.7221095119912655	0.7866724231124336	0.9988601982867512	False
7_19413024	1.262099223376481	0.26125410999293	1.2123595739176378	0.5001215379179212	0.9799561868983108	0.2708653173059392	0.3988447998049795	0.9946120056511476	False
7_19413155	0.25756015999475323	0.6118013341731763	0.25309192066197284	0.5000183811547025	0.9907160127675544	0.6149063266133956	0.7014665836614526	0.9988601982867512	False
7_19413433	0.4215924571926449	0.5161435068036098	0.42920181463705376	0.4999270251151934	1.012351502418021	0.5123808657295721	0.6170011841343089	0.9980918642423012	False
7_19415207	2.6593442505570124	0.10294316651173928	2.6535699382802704	0.5001281771889905	0.9698248001980788	0.10331763642460913	0.20992098366874312	0.9939155221342548	False
7_19415543	0.006199383243348677	0.9372424814502854	0.0061911832854093535	0.4999990685594791	1.0014666611341334	0.9372839143989256	0.9523287689958438	0.9997590813771912	False
7_19417885	0.4925441912188546	0.4827945888007986	0.4998290059447754	0.4999174272295163	1.013310412672792	0.4795752651224368	0.5893423355639561	0.9979806875754014	False
7_19418002	0.034603822910042936	0.8524282710635865	0.03353732344476157	0.5000029992461662	0.9966400897987078	0.8546944607761466	0.8889260374560078	0.9991692589870336	False
7_19420191	0.6621951838997688	0.4157860289146682	0.648293154885323	0.5000486693731244	0.9851849658331908	0.4207235829655027	0.5384023470806447	0.9978541397241464	False
7_19420299	0.038962662141194926	0.843522651755764	0.03831543369597057	0.4999949550664318	1.0036220091282009	0.8448111030285793	0.8814048765373383	0.9989452225199258	False
7_19420360	2.8654843790623663	0.09049846173935973	2.804995052920276	0.5002812234198843	0.9692432120843514	0.09397113438101024	0.196982080784274	0.9925074116509718	False
7_19420555	0.11914639424884405	0.7299621440006404	0.11838286717102164	0.4999832553793812	1.0064025909120458	0.7307950618021403	0.7933819479607429	0.9988601982867512	False
7_19420559	1.572252161352594e-05	0.9968362655494082	1.53557957673911e-05	0.5	1.0000727063174757	0.9968733799131128	0.9976169225835886	0.9999469889073782	False
7_19421335	0.11695410591282494	0.7323617783391779	0.11668388192993008	0.4999828993797326	1.0063694970811825	0.7326592943773983	0.794817831843815	0.9988601982867512	False
7_19421606	0.6072450499559068	0.4358269870953545	0.611257067292172	0.4999062283338041	1.0146641736095157	0.4343148943334396	0.5503314038228344	0.9978945464388109	False
7_19422419	0.3367352609936347	0.5617197804508933	0.3382251475886733	0.4999484279981834	1.0108890996119704	0.5608554962669141	0.6572395374414839	0.9983491687939406	False
7_19423005	0.10291959249384773	0.7483537471663458	0.0994368364881666	0.5000096663166347	0.994226330210172	0.752506501710543	0.8102383476114832	0.9988601982867512	False
7_19423511	0.16942827279969208	0.6806204202941566	0.16919411387425498	0.5000082589578652	0.992345048690736	0.6808290194360461	0.753973456937438	0.9988601982867512	False
7_19423672	1.853921428055287	0.1733279970312548	1.8279468358887243	0.500057223876864	0.9750794490795072	0.17637024759784115	0.2993456219780796	0.9946120056511476	False
7_19427068	1.3038707797252016	0.2535073898529371	1.305117567684647	0.5000573815551648	0.9787673875302316	0.2532805526345676	0.38128953877997146	0.9946120056511476	False
7_19427911	0.027545408606208355	0.8681820582965988	0.027253252006630646	0.4999962515709989	1.0030638035142951	0.8688766149495462	0.8997666475101569	0.9992372150289488	False
7_19429587	2.2338218302776345	0.13501950648792582	2.2742835831486445	0.4996324086933634	1.028516048632928	0.13153589470716665	0.2464400502815665	0.9944909096113326	False
7_19430522	2.6680499484656366	0.10238139784903244	2.6929620833798253	0.4992552338293125	1.0309114509268509	0.10079228694061736	0.2065064164815092	0.9939138575353368	False
7_19430805	0.12157484237329184	0.7273326831423429	0.1211266507016262	0.49998256261018	1.0064852453500812	0.7278157439943391	0.7910871537660198	0.9988601982867512	False
7_19430775	8.693705407522769	0.0031931082717316928	8.328659330662049	0.5771430797366757	0.9545652664123748	0.0039024447414289774	0.029217759394616318	0.9868372775178109	False
7_19433802	0.42083448372787297	0.5165209465728712	0.4205677763893618	0.500020322057421	0.9879358867101428	0.516653870789561	0.6206282006227669	0.9980918642423012	False
7_19434612	0.1083967661289904	0.7419768294077667	0.10775390276467076	0.5000061237202328	0.9939033742756501	0.7427159200514558	0.8026756081432443	0.9988601982867512	False
7_19435501	2.570548805468377	0.10886995632920993	2.4528907321364386	0.5002628638711024	0.971637830174434	0.11730865485062658	0.2283829988158657	0.9944909096113326	False
7_19437424	0.09018138876250248	0.7639466839305511	0.0868204655671434	0.5000086583127438	0.9946142474706272	0.7682588729859541	0.8226276162447963	0.9988601982867512	False
7_19437987	0.4373149985370901	0.5084212462606985	0.442751125941868	0.4999280686635792	1.0125111755966558	0.505797584260185	0.6114712370415893	0.9980843847386636	False
7_19438382	2.027990771584029	0.15442464396009806	1.9421135067204889	0.5002023031521099	0.9746994526321844	0.16343923649726874	0.2844348706195147	0.9946120056511476	False
7_19439393	2.9671704148945537	0.08497035837201572	2.986429183278233	0.4954737250376362	1.0327915492400437	0.08396513339240362	0.18288239592689687	0.9913974302453056	False
7_19444187	0.17266401749111535	0.6777549828784869	0.1736094620973745	0.4999728843386191	1.0078012718008276	0.6769236866181896	0.7509393619572219	0.9988601982867512	False
7_19444237	0.22037839174971907	0.6387517539945493	0.22225616326613806	0.5000080033598481	0.9911843122037028	0.6373261862700591	0.7195355960797692	0.9988601982867512	False
7_19444245	0.1855653765593104	0.6666334342804847	0.1859786152235756	0.500008650954577	0.9919601430030838	0.6662848714358384	0.7425513167584907	0.9988601982867512	False
7_19444469	2.295367568392521	0.129760489043919	2.2462636708442005	0.5001686988650235	0.972500217210186	0.1339374518630183	0.2493847229017499	0.9944909096113326	False
7_19447505	0.35773125931424943	0.549768943716677	0.3604183003626531	0.5000125273808708	0.9887842996515313	0.5482740139408402	0.6467868039935912	0.9981662734604082	False
7_19448460	0.3941449417613114	0.5301286514939206	0.3976094342433498	0.49993700538761	1.0118337227555754	0.5283264340887504	0.6303632769137097	0.9980918642423012	False
7_19448849	2.7790922219117533	0.09550228531087546	2.7479716058624035	0.5001664441830851	0.9694395662464383	0.09737789277386	0.2017573487238518	0.9931755903775288	False
7_19449713	2.761565705464932	0.0965536990417305	2.7230409055264317	0.5001801325284415	0.9696215220316252	0.0989094176208496	0.20388696785864205	0.9936654539841208	False
7_19450218	0.01867794419603186	0.8912937971289445	0.01886529519106261	0.4999968029251495	1.0025751410387391	0.89075336599581	0.9165860251647052	0.9994446762968446	False
7_19450222	0.15955002861424816	0.689571132673962	0.15925706301641185	0.4999768239998856	1.0074444410586727	0.6898414436702396	0.7610475060559442	0.9988601982867512	False
7_19450744	0.006433184655247004	0.9360725147924164	0.006346147773001576	0.499999147905498	1.001475761463814	0.9365055162279634	0.9517204691199532	0.9997590813771912	False
7_19451194	3.4751737459648098	0.06229617972717073	3.3463026604986226	0.5002459452334809	0.9667475984157181	0.06735614496941067	0.15826105975179314	0.9906154533600544	False
7_19452544	1.4062892281575898	0.23567338052747955	1.389691699147079	0.4998248756980078	1.0219408905952925	0.2384571711522444	0.3662437995275993	0.9946120056511476	False
7_19452649	0.14476620260911946	0.7035879966692293	0.14293889342297916	0.4999810426977435	1.0070142045095511	0.7053766597998129	0.7734812010846875	0.9988601982867512	False
7_19453726	2.8430104101392994	0.09177213143519247	2.7129889919233388	0.5297674640900748	0.9717753341263518	0.09953433762153807	0.20476296524545867	0.9937016866842266	False
7_19454846	2.86347595097493	0.09061150105393856	2.719217391480925	0.5324395750452444	0.9719395688798528	0.09914661650034973	0.20422244410105755	0.9937016866842266	False
7_19456070	1.1823560447030843	0.2768768731432021	1.1763040722835283	0.5000624930239341	0.9799001996253704	0.27810969934983565	0.4059142923701083	0.9946120056511476	False
7_19456073	0.037841935914173064	0.8457608775523244	0.03771483833406819	0.5000019620230288	0.9963868289380172	0.8460168671550411	0.8823372612722011	0.9989747748635408	False
7_19458058	1.336868137618751	0.2475870344728619	1.2792757477945995	0.5000954164107567	0.9794498232968872	0.2580337411638691	0.3860932851781584	0.9946120056511476	False
7_19458181	1.1691105462027735	0.2795840746942733	1.1390086964856891	0.500093801904975	0.9804297384110204	0.28586189240384896	0.4135647454908633	0.9951784043079572	False
7_19458922	0.6958244766690314	0.4041902975958223	0.6732895916429698	0.5000623175071125	0.9849918558424268	0.411907051328938	0.5307348068847243	0.9978295362662764	False
7_19459228	0.07706649074008709	0.7813128906196561	0.0771052551426692	0.4999883979133775	1.005183956725726	0.781259296544293	0.8326315291850092	0.9988601982867512	False
7_19460375	0.004408114800490637	0.9470644373659304	0.004393623763462529	0.4999993925959798	1.0012342448334026	0.9471513904136007	0.9598858127723608	0.9997590813771912	False
7_19461203	1.9604447493198336	0.1614657613187257	1.8892268845447688	0.5001802169113115	0.9749652008748794	0.16928914718550814	0.2911836957407048	0.9946120056511476	False
7_19463247	0.6412943190902638	0.423242493785413	0.6202528734647785	0.5000871570746149	0.9856126517839792	0.4309533321366977	0.5473730615425186	0.9978945464388109	False
7_19463507	0.8156340881579354	0.3664597560704469	0.7870412020711228	0.5000756114278017	0.983800239245978	0.374996303146868	0.49771517326579	0.9976099674615392	False
7_19463959	2.0914957797506304	0.14812098384971628	2.0062107146331982	0.5002008013922697	0.9742663151443332	0.1566561767733443	0.2764506499638608	0.994532804699778	False
7_19464027	5.068895114732811	0.02435890503579996	4.848888993295986	0.5487977680347943	0.9635519075970878	0.027663945261731104	0.08920592374721836	0.9868372775178109	False
7_19464080	3.2395185623747125	0.07188175798374953	3.0755489337243485	0.5367208757960321	0.9703987214919578	0.07947775900413967	0.17631355466411652	0.9906853544747796	False
7_19468475	1.3131251492908405	0.25182960868828697	1.2616323149341042	0.5008664126010555	0.9795532997276248	0.2613423416726047	0.3893643209340023	0.9946120056511476	False
7_19469020	0.1261342860448451	0.7224743057946497	0.12261079629024607	0.5000106934586334	0.9935698496801528	0.7262199413898167	0.7898773888443043	0.9988601982867512	False
7_19471964	2.5114698530293817	0.11302047251551073	2.4962479923015053	0.5040778223611346	1.0292754525800711	0.11411788327145668	0.22430773138890006	0.9944909096113326	False
7_19472219	1.8501469880444008	0.1737662997485162	1.8289365509408528	0.5001146540808422	0.9750433437686912	0.1762532064351312	0.2992100645151001	0.9946120056511476	False
7_19473216	0.09467437138687274	0.7583167020855105	0.09409419835355948	0.5000001251841056	0.9943031216498498	0.7590353613346312	0.8154020617264894	0.9988601982867512	False
7_19473520	0.4883655072056571	0.4846573215495537	0.4726262055301049	0.5000279952926773	0.9874179815875148	0.4917814657559722	0.5996589419796972	0.9979806875754014	False
7_19474380	1.7300045905357138	0.18841031130123154	1.6499834923233718	0.5001779724757706	0.9767182811928478	0.19896117789013767	0.3244892530840747	0.9946120056511476	False
7_19474927	0.2651048486453931	0.6066345468934307	0.2639541222415573	0.5000143102891124	0.9904561588929536	0.6074165411451949	0.695290175558306	0.9987319915932354	False
7_19476107	2.451739778752426	0.11739468806954835	2.481227777316235	0.4991939095961601	1.0296863280693094	0.11521228407990505	0.2257703850230647	0.9944909096113326	False
7_19476112	1.1226901127276108	0.2893399396502103	1.1106016866324353	0.5000674997307286	0.9805239380097208	0.2919511926216779	0.41950079540334895	0.995284918654307	False
7_19477702	4.136767388271721	0.04196122831579485	3.931076354536344	0.5458429799752702	0.9670794850200212	0.04740159605147398	0.12577055589381636	0.9882278514310954	False
7_19480281	0.772704295170854	0.3793817549682363	0.7543479681844474	0.5000609389738873	0.9840454290642427	0.3851031201377856	0.5069609896378281	0.9976099674615392	False
7_19480972	0.4086366034522655	0.5226623239484454	0.4084573894106143	0.5000191870337962	0.9881094359789268	0.5227535137434502	0.6256825574567142	0.9980918642423012	False
7_19481251	1.4023287303375866	0.2363340541496988	1.3558012271569169	0.5001239226431344	0.9787391214822146	0.24426649313863225	0.3722612978317072	0.9946120056511476	False
7_19481290	0.06008293328270041	0.8063649090823812	0.059236316297756275	0.4999920373665708	1.0045099612164523	0.8077070703639362	0.8530898842806313	0.9988601982867512	False
7_19481547	3.1905203119375187	0.07406643382948852	3.1004236752633005	0.5002602667817779	0.9678403260326892	0.07827192161277817	0.17449890728154316	0.9906545479567118	False
7_19481867	0.3410408210718714	0.5592290555411102	0.3358362731960369	0.4999569740322289	1.0107446059776548	0.5622425210307176	0.6583815236317098	0.9983491687939406	False
7_19482261	6.272352400649992	0.012263622161083343	5.9879818871049775	0.5615522133765493	0.9604438909468817	0.01440367208057669	0.05977343677468925	0.9868372775178109	False
7_19482653	3.33737910667719	0.06772240048559452	3.2593294331054485	0.5002505756880212	0.9669495423968164	0.07101816251451476	0.16382688970236026	0.9906545479567118	False
7_19483097	0.08226030459945832	0.7742573670782275	0.0828512595689972	0.4999867856604289	1.005391615914762	0.7734700227887905	0.8266100438966961	0.9988601982867512	False
7_19483466	0.08347042316756159	0.7726483504011397	0.08306369676574832	0.4999994421880016	0.9946440749536074	0.7731877305332986	0.8263753813977569	0.9988601982867512	False
7_19485162	0.7613272142981771	0.3829134932458715	0.7519906884117518	0.5000480305030794	0.9839756093013902	0.3858466980245501	0.5076148550474935	0.9976099674615392	False
7_19486223	7.807054921094014e-06	0.9977706250668096	7.782495231367646e-06	0.5	1.0000520990031074	0.9977741344402902	0.9983248970646114	0.9999469889073782	False
7_19486156	1.4049389516452209	0.2358983763938063	1.409342038568866	0.5000585541837176	0.9779142468740194	0.2351656492784574	0.3628901762417889	0.9946120056511476	False
7_19487184	0.4596757390147843	0.4977755559603295	0.4715886802441674	0.49991460497125395	1.0129979732447263	0.4922572078660314	0.6000650447994632	0.9979806875754014	False
7_19487492	0.0035999342989185834	0.9521560707571496	0.003537653559760656	0.5000002669315889	0.9989006421082628	0.9525712467929316	0.9640265806541274	0.9997590813771912	False
7_19490319	0.22179268945779995	0.6376773607607464	0.2153551423543832	0.4999761464027906	1.008540633744433	0.6426020890364603	0.7237817342583897	0.9988601982867512	False
7_19490469	0.21882593446034093	0.6399359571241888	0.2140848630624532	0.4999745057879056	1.0085473208200553	0.6435843971388187	0.7246019138663323	0.9988601982867512	False
7_19491550	3.657388954961448	0.05582104805004218	3.5847782526907395	0.5002563627034596	0.965285346665448	0.058311198547133625	0.14396487353001314	0.9904247968053996	False
7_19491807	1.7120159492533276	0.19072402017600587	1.7466868622468608	0.4997089706819161	1.0249998915088157	0.18629378261882013	0.3104846862784521	0.9946120056511476	False
7_19493839	0.0015192429008799024	0.9689083540241188	0.0014978091603552455	0.4999997577970779	1.0007166940705672	0.9691283459799253	0.9764773627580362	0.999815356887746	False
7_19494975	0.7578406583831452	0.3840051289813365	0.7381352432348649	0.4999174409996307	1.0158583781112376	0.3902588817426649	0.5116713266917771	0.9976099674615392	False
7_19495481	0.3050951057398095	0.5807057381896217	0.2973323331098072	0.5000245500592994	0.9899806177593709	0.5855596616810492	0.6774478516705179	0.9984334643339428	False
7_19497144	0.4564030902741081	0.4993098089994773	0.4478154142852873	0.5000064743903262	0.9876666232932144	0.503374209051539	0.6093831964563684	0.9979875561041772	False
7_19498089	0.10560674364704424	0.7452023298352703	0.10644840876193484	0.4999828904995035	1.0061143848776677	0.7442243783754241	0.8038346814086357	0.9988601982867512	False
7_19499656	0.1475686497229276	0.7008697563557803	0.15221819890575716	0.4999711581168698	1.0073976423128834	0.6964245171081678	0.7663803822150886	0.9988601982867512	False
7_19500016	0.001558751875935016	0.9685068761158316	0.0015305989472835786	0.4999997983269603	1.0007229984567014	0.9687924274014578	0.976230169737309	0.999815356887746	False
7_19500336	0.81224800448922	0.3674564610720048	0.8265638245429727	0.4998620996454439	1.017151679871198	0.3632680205881146	0.4869924640302829	0.9975793293339338	False
7_19501475	0.2829953076166873	0.5947446731139424	0.28203942939580884	0.5000145851834229	0.9901304002888996	0.5953676076050316	0.6855414296072307	0.9986074829686309	False
7_19503061	1.7401120351373718	0.18712463177592584	1.7727972477259757	0.4997078791950538	1.0251693241790596	0.1830362761394937	0.3067938780427097	0.9946120056511476	False
7_19509870	0.016731781690207725	0.8970796108476651	0.016492553178977687	0.499997847496148	1.0023785428138725	0.8978139647604672	0.9219883887628559	0.9994934794907332	False
7_19503479	5.651515203125541	0.017440296335002103	11.007571188947622	0.04259829104366232	1.760460821228122	0.000907404707634174	0.014404973933666838	0.9782700598527084	False
7_19513084	0.20089044032975767	0.6540030662450889	0.20393048040932624	0.4999657402048752	1.0084963816361154	0.6515668067639278	0.7310067192075242	0.9988601982867512	False
7_19517086	0.07354180293295798	0.7862480419709158	0.07459796473267488	0.4999872290148679	1.005133844251267	0.7847561460746755	0.8353307174919818	0.9988601982867512	False
7_19517357	2.1078780810255457	0.1465423926593814	2.048659093168681	0.5000256392605301	1.0263788199264794	0.15234031071008314	0.27147945022905223	0.9944909096113326	False
7_19518160	1.2362089892643269	0.2662029268685112	1.2293376275920311	0.50006648160984	0.9794585436327728	0.2675358924074305	0.3955407290371489	0.9946120056511476	False
7_19522934	1.2345324290571398	0.26652739592592634	1.203057072863885	0.5000969825580994	0.9798866092387588	0.2727115229686511	0.4006742559860296	0.9946120056511476	False
7_19524338	0.17531638037058886	0.6754295560709471	0.1717646524994052	0.5000128691505794	0.9923608461325696	0.6785482435866823	0.7521713400766527	0.9988601982867512	False
7_19524657	0.007647986533267925	0.930311627647486	0.007650987870874814	0.5000004077626862	0.9983688810716488	0.9302979897415184	0.946847804851932	0.9997590813771912	False
7_19526626	0.5572484108260483	0.455371028993291	0.5544450114321079	0.50002979182482	0.9861835727449448	0.4565071313212704	0.5696158768545884	0.9979806875754014	False
7_19527189	0.5286425682162985	0.4671781116677709	0.5229460431910411	0.4999310553463944	1.01344444156932	0.469587682246108	0.5808289851473447	0.9979806875754014	False
7_19528238	1.2163486689305216	0.27007841927099185	1.224795339479897	0.4998154833801283	1.0207841653776804	0.26842161358047145	0.3964378004833364	0.9946120056511476	False
7_19529030	1.1359675739260808	0.2865060147309335	1.1498469439648034	0.4998178214298528	1.020187703358639	0.2835811918940549	0.4113445648576961	0.9950683227406764	False
7_19531380	3.5175441497646034	0.06072236094465289	3.4787204114327324	0.5002141824871004	0.9656409795495584	0.062162790151592213	0.15018798630527885	0.9904247968053996	False
7_19531602	1.072866613224278	0.30029884236101223	1.0415573963728093	0.5000225404162778	0.9813122775050636	0.30745953917190016	0.4345972263120453	0.9958340354189781	False
7_19532084	1.4690318099384283	0.22549851441842594	1.5006176942697491	0.4997471702193547	1.0231779772969214	0.2205763440297004	0.3475556654191203	0.9946120056511476	False
7_19533802	0.458040830960158	0.4985410195487467	0.4478390071017202	0.5000052296453227	0.9876887950790388	0.5033629658454334	0.6093757920571301	0.9979875561041772	False
7_19534407	2.4757338020540374	0.11561547341419387	2.4072963226899446	0.5002005041189503	0.9716299443715252	0.12077078973643918	0.2327481769514721	0.9944909096113326	False
7_19534415	0.2108516439908783	0.6461007116027323	0.204524120039423	0.5000181160724867	0.9917071164163128	0.6510936241373969	0.7306273861388507	0.9988601982867512	False
7_19534420	4.801380865221006	0.02843693597180485	5.014450699232839	0.4378975315253792	1.0492825465861304	0.025136603108672828	0.08402683126456317	0.9868372775178109	False
7_19534423	0.38909801809219857	0.5327739030832017	0.39153293973140535	0.4999850835297256	0.9883177751295468	0.5314947222871067	0.6330043691651198	0.9980918642423012	False
7_19534440	0.5034942713773205	0.4779687802607378	0.4865409567755705	0.5000457472121171	0.9872447825108576	0.4854743752531123	0.5944035272279695	0.9979806875754014	False
7_19534441	0.3850851974004854	0.5348942111970011	0.3792387380963192	0.500004685958224	0.9886263631696371	0.5380109326332083	0.6383566106761185	0.9980918642423012	False
7_19534446	0.08019523505588211	0.7770330085214942	0.08094792584597599	0.500002635271365	0.9946743274488228	0.7760168976902122	0.8285676531414873	0.9988601982867512	False
7_19534467	0.1297595256069144	0.7186815013575374	0.12893916597386124	0.4999818146031823	1.006682527835004	0.719534493385287	0.7846327959068481	0.9988601982867512	False
7_19534493	0.18456742096198286	0.6674771017177779	0.183217990121193	0.5000107376926323	0.9920583117539856	0.6686222124399912	0.7443807729395407	0.9988601982867512	False
7_19534498	2.343225955563014	0.12582873676718642	2.3624682153640606	0.4954351485797896	1.029175432005793	0.12428540590078385	0.2371993600320781	0.9944909096113326	False
7_19534517	0.03342212367054742	0.8549414630189799	0.03253991530436906	0.4999961118874687	1.003321061308008	0.8568477899825535	0.8905982925455357	0.9991770010404571	False
7_19534518	1.6664232870768956	0.196738291340262	1.6309825208882105	0.5001233579702137	0.976545240036974	0.2015672059613393	0.3273091900555501	0.9946120056511476	False
7_19534519	1.7103656061586316	0.1909379418428654	1.6841579502433888	0.5001144069496916	0.9760940544137154	0.19437287365962566	0.31943090926592216	0.9946120056511476	False
7_19534588	4.405776074883876	0.03581742412940103	4.384447476470086	0.5002263769024581	0.9613373778669696	0.03626824533811046	0.10579063890282753	0.9868372775178109	False
7_19534590	0.6842391167128028	0.4081308103550254	0.6762974452394701	0.5000070905033578	0.984793938158682	0.4108646086360596	0.5297745132604247	0.9977617576848836	False
7_19534598	1.8804676774642533	0.1702810026668421	1.8699017376275149	0.4997533123421943	1.0255466781630027	0.17148633404342473	0.2936744217306587	0.9946120056511476	False
7_19534602	0.3022174692275001	0.5824955948004257	0.3030622599799244	0.4999541959019783	1.0102982217608207	0.581968997208595	0.6745584272600362	0.9983965191621698	False
7_19534603	0.31444981861513105	0.5749623493671144	0.3092888844803383	0.4999609957504471	1.0103043068448263	0.5781168823630041	0.6713756747258806	0.9983950419518864	False
7_19534763	0.05695547524430824	0.8113743054660406	0.0567973879587953	0.4999918672543786	1.0044414212199786	0.8116313393544665	0.8560470874226027	0.9988601982867512	False
7_19534825	0.27751342244795296	0.5983356585507269	0.27723336913913954	0.5000132679989863	0.9902029389988248	0.5985203247970351	0.6881238562339062	0.9987094842562596	False
7_19534864	0.6460816677231378	0.4215170789733572	0.63223258790822	0.500047333847056	0.9853723761666242	0.4265375667471095	0.5434925867724395	0.9978541397241464	False
7_19534910	3.199151579409545	0.07367648179009179	3.0928558742853056	0.5247731616753449	0.9694188855530588	0.07863668240337263	0.17505138937856016	0.9906853544747796	False
7_19534986	0.17176517196477906	0.6785477847045296	0.1665075866112602	0.5000154078208561	0.992518558524562	0.6832344625718598	0.7559088529845139	0.9988601982867512	False
7_19535096	2.1358236647903937	0.14389315464853536	2.0763833368218907	0.5001723305440082	0.9736429393067418	0.14959425672609014	0.2682676496671153	0.9944909096113326	False
7_19535352	0.006327583693174432	0.9365982569183308	0.0062923369005147825	0.4999990630653808	1.00147539750723	0.9367747170468034	0.9519243748835944	0.9997590813771912	False
7_19538731	1.0947406474912498	0.29542321649114545	1.1246871311886937	0.4997992637196898	1.0201113311454932	0.2889114272807103	0.416550996660616	0.9951990707301421	False
7_19540101	8.827462623561699	0.002967306843988604	8.892232517766386	0.48827947658002	1.057637287824496	0.002863863473940964	0.024900994638645386	0.9868372775178109	False
7_19541085	1.323258171422026	0.25000814689368145	1.3561509975988884	0.4997635816426948	1.0220653739538117	0.2442056627371429	0.3722043409144889	0.9946120056511476	False
7_19542910	0.06671141373062994	0.7961865547884233	0.06735854341968661	0.4999890374746215	1.004867092403537	0.7952222917592348	0.8434442303497212	0.9988601982867512	False
7_19542982	0.13001085192288994	0.7184207875325774	0.13216927330358885	0.4999774462780032	1.0068429697377934	0.7161933804752678	0.7820258778057689	0.9988601982867512	False
7_19544634	0.4086731967288131	0.522643707590348	0.4120555581866938	0.4999349824264546	1.012044301403196	0.520928024822051	0.6241908557947683	0.9980918642423012	False
7_19544807	2.750954985121893	0.09719635948092308	2.7088569369625475	0.5001819330875366	0.9697216929237936	0.0997924734518738	0.2051143894246953	0.9937919193163159	False
7_19544995	3.1977010504211307	0.07374186088016832	3.331644751437125	0.46281597841796795	1.0378305266976038	0.06795888283679019	0.15917123128894073	0.9906154533600544	False
7_19545795	1.3485259512309256	0.2455359773687038	1.369694734043151	0.4997798929803108	1.0220774179027865	0.2418643395360233	0.3698132895296669	0.9946120056511476	False
7_19546643	0.41379257202348185	0.5200507952872865	0.4173393253331597	0.5000144646859405	0.987926438648584	0.5182676637077893	0.6219689664540845	0.9980918642423012	False
7_19547949	0.2502899639181351	0.6168709789313722	0.24537187062742305	0.5000186021774301	0.990869296751718	0.6203529056259833	0.7058289139511982	0.9988601982867512	False
7_19547969	1.7257235697763915	0.1889579598685748	1.6813172720685543	0.51069422501545	0.9767160574007748	0.19474950997156792	0.319845555623271	0.9946120056511476	False
7_19546855	9.194182284317208	0.002427855240873078	11.19984121318339	0.07364383376408089	1.467827294615759	0.0008180433179212353	0.01378300439764358	0.9782700598527084	False
7_19548302	0.016942436314362652	0.8964373768118011	0.016788407177955378	0.5000010808949938	0.9975958419162572	0.8969065716313952	0.9212844012660384	0.9994934794907332	False
7_19548451	1.6796481173003033	0.1949712160046632	1.6416415102830797	0.5001613087936655	0.9765178425144156	0.2001003951080187	0.3257297747410881	0.9946120056511476	False
7_19548842	3.8558891563484963	0.04957164521662394	3.7948319047718537	0.5001408045553828	0.9642061511773392	0.05141103506735767	0.13261677734344965	0.9896432687031842	False
7_19548906	0.04597935360019534	0.8302133332777194	0.04637914112754515	0.4999923857700577	1.0040359910042898	0.8294880807778219	0.8696797255587899	0.9989445677210936	False
7_19549012	0.08448808209739411	0.7713049899537336	0.0850124519347446	0.5000033060714917	0.994550988506274	0.7706162195234041	0.8244172025837936	0.9988601982867512	False
7_19549163	2.783606786952248	0.0952334811293064	2.792827651173866	0.499980474811579	0.9689536417842144	0.09468701213852816	0.1980209749543348	0.9929851974669468	False
7_19549650	2.4313736332626945	0.11892864284407835	2.462493785609695	0.5000699253987068	0.9707026232885844	0.11659354043477788	0.22750358401401602	0.9944909096113326	False
7_19550360	0.6121122901404306	0.4339936022979829	0.6322699623160588	0.4998816161425418	1.0151061316215824	0.4265238973956701	0.5434851823732011	0.9978541397241464	False
7_19550421	0.008294595242023917	0.9274332605853558	0.008022768568480387	0.5000006624418128	0.9983576074592104	0.928628997535299	0.9456021570723688	0.9997590813771912	False
7_19550836	0.18362038847709528	0.668280221200036	0.18252231447331724	0.5000098486143112	0.992068081833258	0.6692145045224589	0.7448711719967899	0.9988601982867512	False
7_19554431	0.00024536009855147256	0.9875024676176593	0.0002420151358819567	0.4999999462793471	1.0002881038844602	0.9875879416616292	0.9906032477973336	0.9998540362365428	False
7_19554984	0.14156253632064875	0.7067325546606108	0.14291006683561136	0.5000045147879658	0.9929253803153666	0.7054049811745751	0.7735039838515748	0.9988601982867512	False
7_19557632	0.4368912249394725	0.5086267578390122	0.4348196087012184	0.4999390052903464	1.012293767121636	0.5096334664012285	0.6147217683072347	0.9980918642423012	False
7_19558261	1.136324725532802	0.2864302731135601	1.1150960442573703	0.5000812940445901	0.9805642731597872	0.2909768582678613	0.41853480608732746	0.995243966179335	False
7_19561512	0.3719131126701427	0.5419633001792772	0.3712894654781849	0.4999460548759178	1.0113756808345438	0.5423022366367182	0.6418788264368949	0.9981230507395472	False
7_19564790	0.44659046775200295	0.503958549739384	0.4328802194577293	0.5000387954877745	0.9879484055635164	0.5105790421935081	0.6154787257370652	0.9980918642423012	False
7_19566286	8.703076666671805e-05	0.9925566204201944	8.610136137576774e-05	0.4999999378988563	0.999827855583092	0.992596470035894	0.9943760739938704	0.9999469889073782	False
7_19567099	3.035670307018165	0.08145290108647453	2.9584241367374484	0.5002329026752802	0.9685353981700708	0.0854311661771705	0.1850074585083097	0.9917608134635728	False
7_19572587	1.6138660723104865	0.2039492018902468	1.6179620947441435	0.5000695772841411	0.9763504180833328	0.20337617865601854	0.32926281231613597	0.9946120056511476	False
7_19573386	6.291086040244309e-05	0.9936715359071135	6.18169506196864e-05	0.5	0.9998546299103548	0.9937267965016984	0.9952771324242627	0.9999469889073782	False
7_19573824	1.034096010203342	0.30919857046363564	0.9990440625842892	0.5000921615968431	0.9817450672978252	0.31754192734326303	0.44425256291888254	0.9959171602442006	False
7_19576929	0.3992082131537416	0.5274984520538588	0.4017528303120344	0.4999374091400257	1.011881283970305	0.5261854079881534	0.6286078647250434	0.9980918642423012	False
7_19579747	3.9931268476373134	0.04568620710569071	3.8605318254340086	0.5002355208633026	0.9642260531334438	0.04943465635986366	0.1292261320614474	0.989213793598834	False
7_19584567	0.7241151024011288	0.3947973893949805	0.7095653810974909	0.500052649662332	0.9844953852206368	0.3995881325963532	0.5199505841786215	0.9976099674615392	False
7_19587887	0.0017644786806059187	0.9664941556277568	0.0017748566751834003	0.4999997384159757	1.0007878934099843	0.9663958238627264	0.9743927395878484	0.999767550229506	False
7_19588970	4.143842987687093	0.04178620268438127	3.9130478893057434	0.5499462835686381	0.9674722217496337	0.047912629264523776	0.12663003577463972	0.9885526314490372	False
7_19590947	0.16805983356994147	0.6818418825156038	0.16012643441717955	0.5000180460139122	0.992726540562714	0.6890401383934979	0.7604272452274375	0.9988601982867512	False
7_19593649	0.05047495533538893	0.8222388675596177	0.050548121944302686	0.4999922865643753	1.0041985669722926	0.8221122309478649	0.8640187775564685	0.9989064889648234	False
7_19594425	4.598448172583404	0.032000909766134115	4.586606248372847	0.5010273423251266	0.9605048013500718	0.0322227564095392	0.09822960814210524	0.9868372775178109	False
7_19598681	0.12672568427292674	0.7218514156745148	0.12679619684786306	0.499980982291707	1.0066495349144853	0.7217772576538419	0.7864166865541236	0.9988601982867512	False
7_19599867	4.416050240241276e-05	0.9946978273173492	4.464909216039814e-05	0.5	0.9998816040072672	0.994668576939564	0.9959845373361136	0.9999469889073782	False
7_19605674	0.1804088351594686	0.6710221292675439	0.1848942586693738	0.4999664342047383	1.0081279379237515	0.667200497514731	0.7432729608996459	0.9988601982867512	False
7_19606143	1.5770169016943214	0.2091909085069832	1.5381763274308469	0.5001240917238311	0.9772591649520778	0.2148894594001246	0.3415455715142509	0.9946120056511476	False
7_19606832	0.0054628690961529	0.9410810244794264	0.005456511167722057	0.5000002035902784	0.9986234581875528	0.9411152583626708	0.9553064766280138	0.9997590813771912	False
7_19609083	0.2351980679701313	0.6276960413448929	0.2332189114604261	0.4999679533984627	1.008981641966969	0.629147258150472	0.7129713113703663	0.9988601982867512	False
7_19610653	0.1997572145502886	0.654916886833416	0.2013321945632925	0.4999679756761093	1.0084120002001302	0.6536476789990551	0.7326493567000985	0.9988601982867512	False
7_19611208	1.5088368487546404	0.2193166587496117	1.4339836921935785	0.5001196764274874	0.978322989863496	0.2311153965352153	0.3587385865457509	0.9946120056511476	False
7_19611307	1.981686886683804	0.15921280951986785	1.9510573936859144	0.4997688720971717	1.0259702250968874	0.1624729520450885	0.28328263218418953	0.9946120056511476	False
7_19611412	0.20801080302045705	0.6483310036900525	0.2078800759627484	0.4999691690027005	1.0085118659245558	0.648434076966169	0.7284989061424049	0.9988601982867512	False
7_19611462	0.0926834748657086	0.760792996168021	0.09471247283363482	0.4999830772265265	1.0058067210312045	0.7582695903380108	0.8148233794475521	0.9988601982867512	False
7_19613774	0.023471433512007426	0.8782374859924095	0.02359995079677901	0.4999962596264054	1.0028739276749499	0.877907194170691	0.9067233653791936	0.9993365368620072	False
7_19614512	1.0319593861744067	0.30969890812600603	1.0002750249877863	0.500088498543317	0.9817032136430932	0.31724396901728114	0.4439569565185199	0.9959171602442006	False
7_19614736	0.7228167875317126	0.39522150327803374	0.7173582681498374	0.5000408753428722	0.9843099944036016	0.3970118145549055	0.5177412253597257	0.9976099674615392	False
7_19614825	0.4404233032973366	0.5069182156324853	0.4246788638665748	0.5000405350372634	0.9880941879883076	0.51461156725196	0.6189035451693984	0.9980918642423012	False
7_19615992	4.589886186125625	0.03216114978987916	4.3728567904217925	0.5482061760302176	0.9653947683330144	0.03651572398742586	0.10623832027216293	0.9868372775178109	False
7_19616074	1.141519970991169	0.2853313789846233	1.113609856183757	0.5000824159016004	0.980634721365708	0.2912985899558697	0.4188531952545775	0.995243966179335	False
7_19616137	0.12839072511447114	0.7201064601308425	0.1254799019661732	0.5000097463720324	0.9934774538068551	0.7231654552359643	0.7874863374594823	0.9988601982867512	False
7_19616522	5.754538289930906	0.01644611712156441	5.4740222618384005	0.5604953814682767	0.962150611041416	0.019301154763646355	0.07127076008436459	0.9868372775178109	False
7_19617631	0.9933298060774972	0.3189299003600806	1.0009250106122636	0.49984602042664095	1.0187886898088026	0.3170867858474997	0.4438082989645802	0.9959171602442006	False
7_19619488	0.780769501144249	0.3769059022758268	0.7708963823606609	0.5000497563896802	0.9837793329559448	0.3799398920519652	0.5022967876868258	0.9976099674615392	False
7_19620398	1.0319593861744067	0.30969890812600603	1.0002750249877863	0.500088498543317	0.9817032136430932	0.31724396901728114	0.4439569565185199	0.9959171602442006	False
7_19620866	1.814133061368296	0.17801322459808155	1.7594725620328973	0.5001542908581496	0.9757562160872284	0.18469031712225747	0.3086438387139584	0.9946120056511476	False
7_19621450	0.0010808871746270654	0.9737727949450076	0.0010930192074738443	0.5	0.9993801358101077	0.9736260700236324	0.9800121090406008	0.999815356887746	False
7_19621549	0.41844751757449217	0.5177127210268124	0.408266853162786	0.5000333045885954	0.988256503580696	0.5228504955444156	0.6257719798167468	0.9980918642423012	False
7_19621666	0.10551731779418104	0.745306488833706	0.10364166153158294	0.4999869148092272	1.005956112721491	0.7475025053220649	0.80635160758051	0.9988601982867512	False
7_19623643	2.1022701615256665	0.14708062213380144	2.1006404019026377	0.4997103842243388	1.0271502025562795	0.14723745907320773	0.2654311951896466	0.9944909096113326	False
7_19626622	0.0007962156416292387	0.9774888446505412	0.0007955006476549897	0.5000001355374258	0.9994743857864459	0.9774989516398788	0.9829453902773404	0.999815356887746	False
7_19627922	0.06420174896025799	0.7999740863199818	0.06334344479546418	0.4999916016514903	1.0046656146853228	0.8012874613566952	0.8481323542059551	0.9988601982867512	False
7_19628286	0.04891417494657446	0.8249635771706297	0.04938221350312233	0.4999919283252425	1.0041666279002364	0.8241417759319539	0.8655947754558974	0.9989064889648234	False
7_19628754	0.05162593024446949	0.8202578065867544	0.05197748841601424	0.4999915277117253	1.0042688132830704	0.8196573421836776	0.8621226817822729	0.9989064889648234	False
7_19629567	0.5135357092160575	0.4736122673512344	0.511520508567628	0.5000269417251842	0.9867203159878036	0.4744813793602232	0.5850284186538461	0.9979806875754014	False
7_19629839	0.07543841177342614	0.7835770507109219	0.07388372534114751	0.50000580682486	0.9949882445433378	0.785763802635953	0.8361201403646268	0.9988601982867512	False
7_19631110	0.9115831154859108	0.33969472026526204	0.8689243351072946	0.5000937084177673	0.983086303912728	0.35125327033937925	0.4759895267620619	0.9974167385728137	False
7_19632320	2.5806801235555668	0.1081751735441907	2.4946265722901444	0.5002272520604607	0.9712097923702392	0.11423546909664005	0.22445183238946229	0.9944909096113326	False
7_19631915	14.626735532264886	0.00013104224594895353	13.969548161752755	0.6280260291886965	0.9459524001506474	0.0001857956417077311	0.0076960186545295284	0.9648317990054108	False
7_19632595	0.1672308928681474	0.6825846183902556	0.16345356476085726	0.4999802721540405	1.0074636667944563	0.685996604091543	0.7580379025501321	0.9988601982867512	False
7_19633159	2.51085144011438	0.11306482927043147	2.495908478846104	0.5040340839025899	1.0292785709764214	0.1141424938293567	0.2243345011399927	0.9944909096113326	False
7_19633664	1.0802154834520934	0.2986493558842471	1.073579482985224	0.4998547106756472	1.019329302241764	0.3001383228411505	0.4274673594146651	0.9955854817821709	False
7_19634322	0.08441343187963213	0.7714032328446702	0.08247775782365352	0.5000067054624612	0.9947114225547936	0.7739672937284029	0.8269848204119922	0.9988601982867512	False
7_19637584	0.008450972856710592	0.9267543128578808	0.008350986794539494	0.5	0.9983065427945544	0.9271876862498104	0.9445040277084013	0.9997590813771912	False
7_19640832	0.1046321534274739	0.7463401285321298	0.10212276952370304	0.4999878137842154	1.0058936258105533	0.7492969471788004	0.8077863523252377	0.9988601982867512	False
7_19638253	7.4651292184805715	0.006290551595393823	7.202245178214071	0.5577855140388734	0.9561841404988638	0.007281243086527778	0.04071736098098037	0.9868372775178109	False
7_19642142	1.0453413507086395	0.3065824606498148	1.0187578695258708	0.5000478562833743	0.9814826796084679	0.3128138272675487	0.439755814304502	0.9958709239358624	False
7_19643101	1.3061009967477162	0.2531018063367674	1.3038015537531464	0.4998182679263672	1.0213553441600194	0.25351999196074426	0.3815321752473212	0.9946120056511476	False
7_19644878	0.1440926187545415	0.7042458238174949	0.1469393638726615	0.4999743459896852	1.0072268425368651	0.701477539910246	0.7704123623849684	0.9988601982867512	False
7_19646557	0.046268343261353095	0.8296887499465941	0.045983767337020254	0.4999935235955087	1.003989255833083	0.8302053083731185	0.8702418903317342	0.9989445677210936	False
7_19649669	0.3576556591734743	0.5498111138548147	0.3520538226439385	0.4999551244279156	1.0109992209875671	0.5529528071672706	0.6506507612576771	0.9981951516894028	False
7_19647090	0.4538813549046381	0.5004975006587679	0.4474973352371308	0.5000296753963871	0.9876412609685769	0.5035258321631281	0.6094988189983215	0.9979875561041772	False
7_19652356	2.2740787224495307	0.13155327767898295	2.1805327155416308	0.5001600384234769	0.973177707331082	0.13976607668170704	0.25649522444727585	0.9944909096113326	False
7_19653111	0.3506578363535766	0.5537409809079934	0.34589161967960536	0.5000231016343205	0.9891290138119804	0.5564480491569497	0.6535339204072648	0.9982865231770937	False
7_19653149	1.5101470453607817	0.21911664992738966	1.5010150021189477	0.4998005707992561	1.0228718382146376	0.22051525330059066	0.34749984764024644	0.9946120056511476	False
7_19654201	0.008984395190807959	0.9244847678185568	0.00883521800278686	0.5000004701266021	0.9982620759990216	0.9251124610292384	0.9429240428247668	0.9997590813771912	False
7_19657387	8.844324024145976	0.0029400176788026977	8.703198670220445	0.5354208873229718	0.949495545204216	0.003176521562369472	0.026230369086519267	0.9868372775178109	False
7_19657746	0.5872676553859435	0.4434776486916413	0.5958799328618625	0.4999917013030494	0.9855355530412759	0.4401543502397327	0.5554677786175759	0.997978333337408	False
7_19659788	0.017646792661153654	0.8943189456612048	0.017631190032261657	0.5000093013070327	0.9975260299805848	0.8943654015446717	0.9193256528829028	0.9994446762968446	False
7_19659818	1.5578483887146035	0.2119805358031731	1.5013923399819755	0.5001412986009116	0.977667854277644	0.220457251909512	0.3474411820155117	0.9946120056511476	False
7_19660062	1.9765358731387441	0.1597558214825444	1.860895034744317	0.5002265768862486	0.975444339387146	0.17252153596091646	0.2948414689644606	0.9946120056511476	False
7_19660132	0.8427022572578835	0.3586250658593382	0.8161768415302504	0.5003753404235071	0.983524714786063	0.3663003440502962	0.4897776572822552	0.9975793293339338	False
7_19661865	1.0368100383321917	0.30856453487826985	1.0023817317560315	0.5000925079245562	0.9817078000718922	0.3167348839952812	0.4434779488447144	0.9959171602442006	False
7_19660870	2.5329842662682722	0.1114891820571503	2.4098984389456746	0.5281588734574078	0.9733477462900448	0.12057018810863007	0.23250497091495026	0.9944909096113326	False
7_19663263	0.05553229859953035	0.8137020055968163	0.055984387727221474	0.499991055107605	1.0044334404294464	0.8129592048113015	0.8570227594145512	0.9988601982867512	False
7_19663546	0.1673805061296889	0.6824504053144033	0.16809584033762806	0.500006854375572	0.9923482243891156	0.6818096687614867	0.7547828147311092	0.9988601982867512	False
7_19663986	0.03906309082578474	0.843323725362895	0.03923034603576525	0.4999938114041071	1.0037036830269883	0.8429930196540253	0.8800555671684381	0.9989452225199258	False
7_19664747	0.30661659061458124	0.5797638399787809	0.3154396518839349	0.4999413012820743	1.0106408633012638	0.5743612230768199	0.6683569581133135	0.9983950419518864	False
7_19665739	0.007830498410598352	0.9294871497767004	0.007888547934271628	0.4999997533853284	0.9983381252906559	0.9292269513313332	0.9460652168093532	0.9997590813771912	False
7_19665875	1.2671097265357787	0.2603095942900649	1.2575058841830469	0.4998337883548631	1.0209109845285465	0.2621237211823515	0.3901321001781043	0.9946120056511476	False
7_19669783	2.1651213680821684	0.14117347636212285	2.10596455173436	0.5000186955960442	1.0267596898331377	0.14672579670636654	0.264820617037067	0.9944909096113326	False
7_19669871	0.05126818290149515	0.8208710534131094	0.04950552941227215	0.4999946397999677	1.0040802318152866	0.8239259336978383	0.8654261829809314	0.9989064889648234	False
7_19674111	0.08858894836665597	0.7659787384374872	0.08643445728375809	0.5000069302183472	0.9945900305308388	0.7687599082201328	0.8229915709458209	0.9988601982867512	False
7_19674247	0.12088736767270802	0.7280740535183992	0.11798223985169898	0.5000095691496271	0.9936794741774494	0.7312333008746865	0.7937077415272313	0.9988601982867512	False
7_19674497	0.027152448169580626	0.8691171470763241	0.027325701536028646	0.5000010341238671	0.9969093131956728	0.8687040223011209	0.8996327987546939	0.9992372150289488	False
7_19675133	1.5141451127560686	0.21850766686113088	1.5112602890803828	0.4997921913015637	1.0229967964783824	0.218946878122812	0.34586119713187746	0.9946120056511476	False
7_19677385	0.011546138322671595	0.9144296427361678	0.011351993787684478	0.5000008643744812	0.9980305556708376	0.9151493700834852	0.9352787158265616	0.9997261015601768	False
7_19681690	0.6651717821306421	0.4147400253200377	0.6595687415428984	0.5000020889290671	0.9849592055437896	0.4167122350110304	0.5349131663318549	0.9978295362662764	False
7_19681760	0.4308061975711439	0.5115936243387936	0.4311069372815837	0.5000198173724631	0.9877778248830956	0.5114462903079432	0.6162077742774588	0.9980918642423012	False
7_19682148	0.9194362963307868	0.3376230259783584	0.9249276198788721	0.4998604842532915	1.0180438667494518	0.336184457851177	0.4618938288888901	0.9966966051951794	False
7_19682822	0.30943971914268786	0.5780241996961688	0.3076682174068992	0.4999566040588655	1.0103324542182428	0.5791145975564931	0.6721941456263069	0.9983965191621698	False
7_19683535	0.4750203894956542	0.4906865758839834	0.4734751718169719	0.4999327304906183	1.0128391728564028	0.4913927563233506	0.5993240353064538	0.9979806875754014	False
7_19684351	0.14753183539845338	0.7009052717639745	0.149147493266355	0.4999754795156677	1.0072496206228636	0.6993513789728301	0.7687458029871624	0.9988601982867512	False
7_19688532	0.7611157018423569	0.3829795920138851	0.7722578449611319	0.4998737207268879	1.0165528816093514	0.37951947497932814	0.5019157459106357	0.9976099674615392	False
7_19690193	0.04935911336927745	0.8241822399848916	0.0490056432390702	0.5000026868991528	0.9958896370444096	0.8248026501851369	0.8660971354657624	0.9989064889648234	False
7_19684465	0.42848854178024	0.5127315311979026	0.4231473637737509	0.5000277471812647	0.9879716304012384	0.5153707342878666	0.6195779150692624	0.9980918642423012	False
7_19695194	0.05709249661475724	0.8111518274682019	0.05804139768952155	0.4999900887749368	1.0045330681791695	0.8096188077732539	0.854549690068935	0.9988601982867512	False
7_19692863	1.4932522840043134	0.22171253448829087	1.5152764878075686	0.4997578926929064	1.023215885840077	0.2183357032516272	0.34519935775380145	0.9946120056511476	False
7_19695617	0.13281498965693572	0.7155310315137483	0.1333117434187443	0.5000003197584227	0.9931860118574932	0.7150227224648629	0.7811208323911708	0.9988601982867512	False
7_19696988	2.0570490373504526	0.15150332246665088	2.06862876485684	0.4996980329117336	1.0270257754926801	0.15035665472324844	0.2691766820659185	0.9944909096113326	False
7_19697067	0.07272827788115421	0.7874050568291059	0.07138641205892783	0.500005349534777	0.9950682335080944	0.7893287593603091	0.8388574898061357	0.9988601982867512	False
7_19697528	0.3079345867700596	0.5789503795299928	0.3024783080181805	0.5000036658989145	0.9898537210509718	0.5823328995868375	0.6748443509844718	0.9983965191621698	False
7_19698661	0.5275945153754265	0.4676199344748677	0.5172259470564313	0.5000189263272128	0.9867530573020702	0.472027418805034	0.5829261388393205	0.9979806875754014	False
7_19698778	3.562572475840227	0.05909608845621595	3.5883112185074424	0.4943032828100084	1.0360584607212882	0.058187346501998416	0.14377748527236514	0.9904247968053996	False
7_19699042	0.001865065794335763	0.9655529402094504	0.001845377017161809	0.5000000673398863	0.9992032344437464	0.9657351323384012	0.9738920882855	0.999767550229506	False
7_19699652	2.576024479066348	0.1084938403860104	2.5204860884805385	0.5001908495639613	0.9708821073661718	0.11237593967165638	0.2220311634076868	0.9944909096113326	False
7_19702555	0.002069918312908925	0.9637116802277708	0.0020150851923972373	0.4999998121055954	1.00082605654211	0.9641952265455732	0.9727894023681548	0.9997590813771912	False
7_19703008	1.2806772987326551	0.2577731410394528	1.281912422124151	0.5000575064535282	0.9789564766487504	0.25754375538345986	0.3855954817216709	0.9946120056511476	False
7_19707227	1.6380134852905712	0.2005982438745222	1.6552141561805906	0.4997456972181999	1.0242189043794732	0.1982507397117934	0.3237089433181847	0.9946120056511476	False
7_19707916	0.0967472304740511	0.7557685647824063	0.095384186362935	0.5000065193396808	0.9942872556703852	0.757440726566986	0.8142036881882175	0.9988601982867512	False
7_19707944	0.05348326491391475	0.8171093308532105	0.054589357489021495	0.4999902007028055	1.0044047634385005	0.8152616338390035	0.8587445670220588	0.9988601982867512	False
7_19709572	3.6207989635218496	0.05706146383402855	3.4988088338031966	0.5002139815143506	0.9659396640845316	0.06141298611865464	0.1489896127670069	0.9904247968053996	False
7_19709555	0.0011251726229168924	0.973241103288813	0.001112225894758012	0.5000001348783181	0.9993817177235818	0.9733954410928004	0.9798258599212968	0.999815356887746	False
7_19711432	0.17066575645128526	0.6795208054417201	0.16585042878432432	0.5000146127323617	0.992524026121352	0.6838263056799068	0.7563850128124585	0.9988601982867512	False
7_19712142	0.6650738202898481	0.4147743879586194	0.6669930300377018	0.4999011018084038	1.015291976656117	0.414101942054146	0.5326405853348468	0.9978295362662764	False
7_19713172	2.8439151671876166	0.0917204816910282	2.8721786633104784	0.4991768908458453	1.0319346130049851	0.09012279455370242	0.1916731265303612	0.9922290136133528	False
7_19715424	0.009336244578502573	0.9230248024442941	0.009392230447701877	0.4999985330645641	1.0018131928715688	0.9227950715778596	0.9411407217466636	0.9997590813771912	False
7_19716491	2.62722640169477	0.10504506907189336	2.5515750549820955	0.5002154247563859	0.970815546130203	0.11018436169695968	0.21915996521071496	0.9944909096113326	False
7_19718052	1.6949832386005712	0.19294536914596805	1.7186023385402225	0.4997268187478316	1.024722283199985	0.1898730541186472	0.3144779357446234	0.9946120056511476	False
7_19720436	3.2178907779415917	0.07283742734345555	3.3100657477007185	0.4993405240164752	1.0345921966763283	0.06885673715637952	0.16054844954727795	0.9906545479567118	False
7_19722425	1.4170658525123656	0.23388695368545145	1.432058966751356	0.4997784392099146	1.0225210796651194	0.23142870776579394	0.35906665838892804	0.9946120056511476	False
7_19721959	4.893653857007507	0.026955580495344408	4.671071085580478	0.5492532648688683	0.9642825513746428	0.03067479123326788	0.09523595257311417	0.9868372775178109	False
7_19725659	2.362065063093837	0.12431752438460265	2.4569676361097663	0.4994126099180638	1.0299243198948276	0.11700446820868893	0.2280167658381524	0.9944909096113326	False
7_19727403	0.3084771768277221	0.5786161572240518	0.3035324199772731	0.5000214740659004	0.9898276691567556	0.5816763386023315	0.6743118038084812	0.9983965191621698	False
7_19728527	1.3973543947446672	0.23716703384572124	1.3932151359513227	0.4998073019975262	1.0220657435326073	0.2378628897084839	0.3656491693118408	0.9946120056511476	False
7_19735766	0.4934409096724437	0.4823963953747327	0.4917658389349526	0.4999301634525732	1.0130847217538406	0.4831406598396385	0.5924442092756618	0.9979806875754014	False
7_19740860	0.1363203646494071	0.7119668216832091	0.13449468432736467	0.4999822225512258	1.0068010279769335	0.7138165704048046	0.7801867389487918	0.9988601982867512	False
7_19745508	1.166228486549187	0.28017754231774283	1.1413216821129026	0.5000873404163351	0.9803650561496134	0.2853732225943855	0.4131005466155345	0.9951784043079572	False
7_19746009	0.35475850648587937	0.5514317366319952	0.3568541560744052	0.5000130844980527	0.988848633760591	0.5502585688286735	0.6484197588102384	0.998170512344495	False
7_19747437	0.3686346856087823	0.5437494235851628	0.3642383327569405	0.5000230591316004	0.9888353913240894	0.5461617444888035	0.6450410744808519	0.9981230507395472	False
7_19747624	1.357132325523537	0.2440350935136675	1.3117705649747222	0.5001218472808278	0.9790887812207582	0.2520743350107083	0.3800774955815672	0.9946120056511476	False
7_19747915	0.3270043599149801	0.5674283765365942	0.33807513656574883	0.499935283794116	1.0110436977760693	0.5609424023315479	0.6573158597105563	0.9983491687939406	False
7_19746444	4.359470598204609	0.036803740923115225	4.202530915183161	0.5362134006199374	0.9651682245871772	0.04036369500664827	0.11328218222454353	0.9871525545545348	False
7_19748700	0.6261561568553304	0.4287687763341107	0.6269462614654913	0.4999083015204521	1.0148126285696768	0.4284776627022223	0.5451859159213379	0.9978541397241464	False
7_19749440	1.5727491193513856	0.20980822369937646	1.563452495924139	0.5000869038444843	0.9768518156045444	0.21116042366001064	0.3375756743841391	0.9946120056511476	False
7_19750541	0.2408686267163063	0.6235794495550914	0.2407740638955147	0.5000115533292662	0.9908660368757728	0.6236476032345204	0.7085520241634026	0.9988601982867512	False
7_19750782	1.3189957102403014	0.2507723688413177	1.3215906121622538	0.4998093732587442	1.0215405612318302	0.2503067849578391	0.3783180964086955	0.9946120056511476	False
7_19756732	0.043155598493576974	0.8354325643928255	0.04211294018023182	0.4999950829926398	1.0037828460092322	0.8374046379195184	0.8757313980132289	0.9989452225199258	False
7_19757519	8.54432386310222e-05	0.9926248182439806	8.573068407713437e-05	0.5	0.9998270048379059	0.9926124233372594	0.9943857566697974	0.9999469889073782	False
7_19751749	4.170672672326873	0.04112946721221433	4.314629489948857	0.4605256504799921	1.043120809643234	0.037785998703868895	0.10856387120218396	0.9868372775178109	False
7_19757731	0.3630359664900311	0.5468249530348911	0.3627542102003645	0.5000177382946621	0.988794922185674	0.5469805823777489	0.6457251270566431	0.9981338666163744	False
7_19758362	0.2384417175456832	0.6253338606569145	0.2336668631178327	0.5000031595232953	0.9910908234330054	0.6288181342127743	0.7127104486895067	0.9988601982867512	False
7_19759923	0.035340913641633165	0.8508830859577585	0.03486214279473643	0.4999953202950997	1.0034601202712483	0.8518848262354567	0.8867605354633702	0.9990191847471842	False
7_19760190	0.1031684527805794	0.7480599966623023	0.10147380309354047	0.5000071348483577	0.9941149936750001	0.7500681301626893	0.8084043348770557	0.9988601982867512	False
7_19760753	1.110136893895202	0.2920521927801953	1.0579145686278937	0.5001175281929463	0.9813467237870872	0.3036913058075078	0.4309257834281571	0.9957191774214004	False
7_19763101	1.182177791876427	0.27691308599471154	1.149124676208885	0.5000977032640916	0.9803663720721334	0.2837324605072571	0.4114989181033574	0.9951111785244238	False
7_19762909	4.371205965916658	0.03655111514815424	4.535639759844344	0.4548681333435415	1.044865143149909	0.03319604629210382	0.10010349071858557	0.9868372775178109	False
7_19763478	0.2496838781076036	0.617297756576938	0.2502590273725218	0.4999621059994945	1.0093544418329972	0.6168927473645487	0.7030864383871396	0.9988601982867512	False
7_19766017	0.2729636069552441	0.6013506525143273	0.27509590637419024	0.4999563646581612	1.0098350560685854	0.5999336990782569	0.6892487553489665	0.9987094842562596	False
7_19764946	4.494790269617568	0.0339982838859354	4.319157730365987	0.5399390683439038	0.9649753174267908	0.03768557124276384	0.10840268312645633	0.9868372775178109	False
7_19766436	0.04976428982921277	0.8234739356198906	0.04927258857060224	0.5	0.9958843207393606	0.8243338921586294	0.8657417243023204	0.9989064889648234	False
7_19768468	2.1819978574175707	0.1396330986840495	2.0792602160618117	0.5002253372251939	0.9738925259459252	0.1493125258894934	0.2679384386855938	0.9944909096113326	False
7_19768960	0.14329400446460738	0.7050280398659099	0.14327692279039184	0.5000069352507782	0.9929503672134924	0.7050447979895768	0.7732317297872716	0.9988601982867512	False
7_19772204	0.6732892833850029	0.41190715836263625	0.6761141253082315	0.499897982639071	1.0154064798735367	0.4109280312433013	0.5298331788851595	0.9977626430727812	False
7_19770289	7.263439300027585	0.007037239541401784	7.157209830369537	0.5270566084049811	0.9534130517802152	0.007466324945665459	0.04127383006220265	0.9868372775178109	False
7_19772213	1.1855320148494854	0.2762326579956754	1.1835893802817736	0.4998344800625301	1.020344147832897	0.2766264786721577	0.4044789780562085	0.9946120056511476	False
7_19772256	1.2324615876536311	0.2669288514812833	1.229085213100916	0.4998286078891268	1.0207221287911667	0.2675850161209007	0.3955857250017514	0.9946120056511476	False
7_19773035	0.020410384027577774	0.8863968678065026	0.020076500408322318	0.5000014579028392	0.9973807133149571	0.8873236355976668	0.9139785374944538	0.9994446762968446	False
7_19773135	1.9204104457425049	0.16581142012026107	1.8890676579612773	0.5001321342131018	0.9747018994342626	0.1693071180768121	0.29120704807676423	0.9946120056511476	False
7_19774542	1.4800327649840597	0.22376939598732404	1.460717542679049	0.5000932740901616	0.977702761434716	0.22681598671999426	0.35423272482461543	0.9946120056511476	False
7_19775220	0.4998788545984496	0.4795533572581558	0.4994151540740859	0.5000245233232595	0.9868582570652074	0.4797572111734002	0.5895069410547168	0.9979806875754014	False
7_19776294	0.019959787272402	0.8876494509047771	0.019830803932563867	0.4999999380766186	0.9973838609516118	0.8880106518310871	0.9145076672554112	0.9994446762968446	False
7_19775027	0.29767227218010817	0.5853453902846187	0.3027719835736207	0.4999482231459485	1.010366011702792	0.5821498321254834	0.6746996804147375	0.9983965191621698	False
7_19779604	0.04100458546491127	0.8395290711690234	0.041002737460075885	0.500001907798192	0.9962263934525188	0.8395326381272029	0.8773894138734519	0.9989452225199258	False
7_19778477	5.122134168232093	0.023622547465572685	4.917233009218762	0.5457973040402714	0.9630493596124642	0.026590070327427	0.08699200837494511	0.9868372775178109	False
7_19783351	0.00045966676855790917	0.9828947925913888	0.0004610852229234297	0.49999989588913596	1.000400983051327	0.9828684250729752	0.9869762313088756	0.9998292203152768	False
7_19783977	0.0011518195566635472	0.9729262184462472	0.001138668510975549	0.5000000673656074	0.9993744429472	0.9730811623300722	0.979588919145669	0.999815356887746	False
7_19786784	0.7687414515447131	0.3806066761534441	0.740342628894723	0.5000724414203386	0.9843021828806966	0.3895511439726198	0.5110596094008532	0.9976099674615392	False
7_19786885	4.3323058909536485	0.03739555266950045	4.233224665422314	0.5004116342505062	0.9623989011077893	0.03964006011137766	0.1119573643300471	0.9868372775178109	False
7_19787459	0.03871032447051448	0.844023653804543	0.03825354505170253	0.5000025215758096	0.9963767309607281	0.8449348960807036	0.8814948684665432	0.9989452225199258	False
7_19788774	0.005772230454375915	0.9394388316267565	0.0057321488566230965	0.4999992410099746	1.0014072647696566	0.9396490593960641	0.9541889819121918	0.9997590813771912	False
7_19792248	0.009125162321911516	0.9238972656370428	0.009135236599831842	0.499998649641938	1.0017838319701426	0.9238553957991182	0.9419552056628844	0.9997590813771912	False
7_19793270	2.383230250360896	0.12264371314832268	2.2968320576219408	0.500217866097358	0.9724098669996152	0.12963816575469578	0.2439772331810495	0.9944909096113326	False
7_19798366	0.5308484964480726	0.4662503522896396	0.5200124850671273	0.4999372826477734	1.0133417913963914	0.4708363562655	0.5819242666654516	0.9979806875754014	False
7_19798123	4.086878148959897	0.04321739571808847	3.9759809869574383	0.5264467344673814	0.9653601215691532	0.046153562071528535	0.12363011494475465	0.9880612318268052	False
7_19800137	1.3477892036974597	0.24566498331824205	1.319825262420636	0.5000985389544013	0.9788852261454428	0.2506234130216546	0.37863876385263423	0.9946120056511476	False
7_19801364	0.0076686209127139185	0.9302179205891272	0.007497433638491201	0.500000536448175	0.9984037310195468	0.9309992254965432	0.9473997173797768	0.9997590813771912	False
7_19801930	1.49130210019149	0.2220145415172715	1.5107043076823174	0.4997613254158783	1.023161299425185	0.21903164672205366	0.3459489107843936	0.9946120056511476	False
7_19802764	0.18852086782555946	0.6641505480086995	0.18732162867308946	0.4999734915695966	1.0080564420915692	0.6651552146175086	0.7416815846325681	0.9988601982867512	False
7_19810265	1.0187074328698884	0.3128258060107049	1.0168977086905215	0.49985723745370203	1.0188508143244608	0.3132560132852701	0.4402012173971486	0.9958709239358624	False
7_19810957	0.056168014465242784	0.8126584032738116	0.05464166310412112	0.5000044048664544	0.9957039753230948	0.815174749642912	0.8586739404447082	0.9988601982867512	False
7_19816741	1.0921809141759131	0.2959884935336503	1.1049301882121654	0.4998254763812998	1.0197828545397103	0.2931866743439975	0.4206752470363892	0.9953111582353448	False
7_19816240	0.7972049001120354	0.37193037452004585	0.8072529754572315	0.4998698789556109	1.0169082525266853	0.3689336576611077	0.4921846566038983	0.9976099674615392	False
7_19817658	0.1482620937875936	0.7002017266708789	0.14918160043453102	0.4999765158886582	1.0072336369117758	0.6993186801398572	0.7687116288368315	0.9988601982867512	False
7_19819464	2.231061359919863	0.135260905036252	2.280219207477785	0.4996190181781735	1.0286074325288397	0.13103335252900628	0.24580498065458306	0.9944909096113326	False
7_19822005	0.0377681203832978	0.8459094963782037	0.03661906044726493	0.4999959297045434	1.0035160156584555	0.8482427153139938	0.8840311599902717	0.998976374932683	False
7_19826843	1.4323383187072525	0.2313832024459809	1.4904284204530995	0.4997080456651734	1.023309867210168	0.22214999989408246	0.3492683599198729	0.9946120056511476	False
7_19828861	3.017650940768931	0.08236268788732047	3.034942679278174	0.4988184361732853	1.0328472011093948	0.0814894277170588	0.17926278383767735	0.991084939776698	False
7_19829922	1.1964055010667494	0.2740412881857609	1.1906911338337522	0.4998373419597016	1.0203740219097932	0.2751901907334058	0.4030504985723749	0.9946120056511476	False
7_19830287	0.7031083468613133	0.40174121164140864	0.726575264299754	0.4998625112976998	1.0162001538445238	0.3939955360560835	0.5150340630843424	0.9976099674615392	False
7_19830411	0.017845346452048716	0.8937295792670799	0.017405343867721967	0.4999979573929296	1.002430676448324	0.8950402021356685	0.9198228867702182	0.9994541991045724	False
7_19830867	1.4053595678733473	0.2358282614517997	1.4553605525652529	0.4997251319366868	1.022978696539125	0.22766975038513715	0.3551400485159021	0.9946120056511476	False
7_19832625	1.8440371074488555	0.17447850976587065	1.7815991651150398	0.5001632806084129	0.9756526463562376	0.1819530807283541	0.3056012001961596	0.9946120056511476	False
7_19835003	1.3795049444513552	0.2401854912903145	1.3784914227435363	0.4998047493745656	1.0219725469443026	0.24035828011142235	0.3682446960294764	0.9946120056511476	False
7_19831463	4.625819570553347	0.03149421165588395	4.392079369110434	0.5508761809311502	0.9655328372372244	0.03610625201928186	0.10549332379494826	0.9868372775178109	False
7_19844448	0.24498529284916515	0.620628433711587	0.2443063816972426	0.5000129563665299	0.9908103638853736	0.6211129741726018	0.7064639835781816	0.9988601982867512	False
7_19847016	3.2074959419029483	0.07330158605670456	3.1663146567807416	0.500203240811265	0.9672394768480628	0.07517189108752009	0.17001639789646714	0.9906545479567118	False
7_19850592	0.14157618522962426	0.7067190718022637	0.1444357112450234	0.4999745467944784	1.007166546009227	0.7039105377058075	0.7723488975703888	0.9988601982867512	False
7_19846558	0.10025117867007792	0.7515284178109309	0.09941912483918712	0.5000053175915435	0.9941506603820554	0.7525278235290125	0.8102565738249929	0.9988601982867512	False
7_19852039	1.6053731206639554	0.20514342025958976	1.6381544818068503	0.4997259238382066	1.0242092435918189	0.20057886873007602	0.32622586949005905	0.9946120056511476	False
7_19853655	3.045221848286189	0.08097505150433726	2.9841853994403214	0.5002177715305944	0.9683086154095212	0.08408158496678853	0.18302535778911475	0.9913974302453056	False
7_19855434	3.871339288366301	0.049117312438984984	4.016448395203042	0.4604799922831013	1.0416671306342808	0.0450585054796111	0.12172490606380428	0.9880612318268052	False
7_19856478	0.5165917380683993	0.4722991817110749	0.5047808707131479	0.5000400167906593	0.9869353762152204	0.4774069477071882	0.5874900966160187	0.9979806875754014	False
7_19856661	0.9800519786417112	0.3221859738108127	0.9866413403760816	0.4998498031245186	1.0186452642171775	0.32056464804941964	0.4470776260129076	0.995975606201621	False
7_19858934	2.152883773402152	0.14230238771531978	2.071024471846613	0.5002012740131522	0.9738190562032568	0.15012065053418855	0.2688748104046618	0.9944909096113326	False
7_19860293	0.34478194496455217	0.5570819124252289	0.3416911369422451	0.5001964551587382	0.9891744134278968	0.5588546884351642	0.6555832302887773	0.9983198407952568	False
7_19865405	0.002055397353808885	0.963839102265455	0.0020799883059225976	0.5000000684860639	0.9991445405542788	0.9636235784198772	0.9723514036747464	0.9997590813771912	False
7_19865915	1.426209842438567	0.232383991506662	1.4289904848446895	0.4997942554940862	1.0224024251776271	0.2319292625487276	0.35959237073485245	0.9946120056511476	False
7_19866005	0.18612251560907112	0.6661636006565526	0.18608132555164048	0.4999724522077075	1.0080541572359365	0.6661983075320546	0.7424818293194845	0.9988601982867512	False
7_19868190	1.0812822362971701	0.29841088801159443	1.076112473005196	0.4998539753494259	1.0193648562137372	0.2995688529770805	0.4269365209461911	0.9955854817821709	False
7_19871364	0.2965703615634112	0.5860405277284597	0.29617863297244185	0.4999566913909814	1.010159581122222	0.5862880521451876	0.6780726690524019	0.9984907730493712	False
7_19878641	0.002757573485437703	0.9581202533610516	0.0027514753564901184	0.4999995231175322	1.0009772018333198	0.9581665431589884	0.968282971077847	0.9997590813771912	False
7_19872027	2.9102283167628684	0.08801941323780216	2.9348137895794935	0.4942800639023902	1.0326113661123948	0.08668865859704256	0.18685457133369748	0.9922290136133528	False
7_19882099	2.452931867693508	0.11730558127710546	2.5228100581880426	0.499493008646893	1.0301773705255215	0.11221046580147698	0.22184035773500568	0.9944909096113326	False
7_19887079	0.10582895323129547	0.7449437215587114	0.10777679965394782	0.5000021811945352	0.9938281226225341	0.7426895539434066	0.8026573819297346	0.9988601982867512	False
7_19889642	1.0760423543291893	0.29958459841607743	1.0723128843492304	0.5000525676678486	0.9807899477060448	0.300423603841272	0.4277606875383391	0.9956155618704194	False
7_19891221	0.4811166531872289	0.4879169535434521	0.4801673105175723	0.5000224483753918	0.9871201296911593	0.4883465416113548	0.5967569870474274	0.9979806875754014	False
7_19895397	0.37730258519215454	0.5390503941607523	0.3725791316064715	0.5000241197847374	0.9887120349613732	0.5416017659764735	0.6412796396677589	0.9981230507395472	False
7_19897396	0.11819950075233975	0.7309955399819091	0.11803918933219393	0.4999826540274208	1.006409397246384	0.7311709541827969	0.7936610368551125	0.9988601982867512	False
7_19898893	0.4302454761937611	0.5118685214039187	0.4251775627526513	0.5000268681805015	0.987938662580386	0.5143647822762125	0.6186842610381081	0.9980918642423012	False
7_19900888	3.05968094496626	0.08025742690107407	3.081733395643824	0.4950780010203858	1.0333508360404224	0.07917610134616804	0.17586017760305928	0.9906853544747796	False
7_19901724	0.3963061001080064	0.5290031331787854	0.3973151784703077	0.5000175424222287	0.9882545924547111	0.5284790779173191	0.6304720646255966	0.9980918642423012	False
7_19903294	0.02099595487178264	0.8847899766312072	0.020857271509157727	0.5000010128533039	0.9973170002602948	0.8851684552968438	0.9123171042191976	0.9994446762968446	False
7_19907076	1.3032532601545483	0.2536198322392572	1.3419672549644022	0.4997575722900911	1.0220000799491735	0.2466873366101903	0.37463070558798617	0.9946120056511476	False
7_19903927	1.8080296764755417	0.17874476956908802	1.8229136139780169	0.4997268813442274	1.0253937326698883	0.1769668523827811	0.30003195283055945	0.9946120056511476	False
7_19909841	0.007287549360047051	0.9319695126764488	0.007264584728545742	0.5000003390186615	0.9984133925002908	0.9320765268639988	0.948271158213216	0.9997590813771912	False
7_19912309	0.05916218769099401	0.807825070596101	0.058617899518139886	0.4999919484351194	1.0044975295671	0.8086938938195145	0.8538371590345347	0.9988601982867512	False
7_19907514	3.5416981040726228	0.059844164767708825	3.3942289331571374	0.5339820976944725	0.9686297765605292	0.0654249459762728	0.15536081352704	0.9906154533600544	False
7_19912704	1.11368499496254	0.291282312936749	1.094793817261234	0.5000773569865106	0.9807242828882292	0.29541148945487394	0.42286979705680827	0.9953268045347652	False
7_19912707	1.2687032196641326	0.2600100960257169	1.2719149613185436	0.4998151563902022	1.0211363071636197	0.2594077416634364	0.3874699338673234	0.9946120056511476	False
7_19913076	0.1151681753935918	0.7343352565135557	0.11377921119856182	0.5000073184602285	0.9937549349934922	0.7358819091335559	0.7973393145690668	0.9988601982867512	False
7_19913518	0.4173804571039171	0.5182470477475224	0.4122197492943087	0.5000056036420572	0.9881253733612524	0.5208449931086931	0.6241105465414906	0.9980918642423012	False
7_19916619	0.8182304119641229	0.3656980602739928	0.8038909216047614	0.5000474202990289	0.9834781113053084	0.3699325881126294	0.493095397710218	0.9976099674615392	False
7_19916984	0.5603036672000883	0.4541379163200914	0.5688922336885298	0.4999059836110842	1.0142060858908255	0.4506994492583663	0.5645603808822969	0.9979806875754014	False
7_19916990	2.7531652048413657	0.09706210946404126	2.6867986622819444	0.5002103457502594	0.9699828840645188	0.10118291702990843	0.20705434202514875	0.9939155221342548	False
7_19917300	0.3713182937778754	0.5422865605831961	0.3832826142242993	0.4999273222317773	1.0117509658146866	0.5358516515118225	0.6366222725468229	0.9980918642423012	False
7_19917449	0.018856424802464744	0.8907788916208581	0.01932758861585171	0.499996323642861	1.0026257911691612	0.8894314225652079	0.9155926965284188	0.9994446762968446	False
7_19917472	2.2343408758673604	0.13497417066739992	2.2686442934464144	0.4996426016639442	1.0284422359281855	0.1320153407908723	0.24702214997553695	0.9944909096113326	False
7_19918054	0.3438886447283238	0.5575931766458855	0.3398202067546663	0.5000051142582109	0.9892132667947532	0.5599330203661281	0.6564398623237397	0.9983207215508384	False
7_19920117	0.060364481679798125	0.805920787091488	0.060631762764387524	0.499990491230924	1.0046054290518671	0.8055001857835543	0.8513327633844484	0.9988601982867512	False
7_19920434	0.004957600974053733	0.9438671463524504	0.004982940219633747	0.5	0.9986806094033064	0.9437241138282833	0.9573050948532019	0.9997590813771912	False
7_19924033	1.2480993337959203	0.2639158049325886	1.2143395246603177	0.5000988268939622	0.9798094649514404	0.2704743899506565	0.3984734407047165	0.9946120056511476	False
7_19925110	0.024907046003498585	0.8745989040630641	0.024692325350770258	0.5000015394912326	0.9970838511894438	0.875136154339256	0.9046507031616215	0.9993096725406256	False
7_19925657	0.06100999178254085	0.8049066703287411	0.06065364884125301	0.5000001253704021	0.9954245444336998	0.8054657888041623	0.8513094110483889	0.9988601982867512	False
7_19926532	0.9844279656890648	0.32110805233581874	1.035192708681279	0.499783039847478	1.0195126123425071	0.3089421624333201	0.43605190597779936	0.9958340354189781	False
7_19928916	1.9572448956359385	0.16180827864937494	1.92731861444554	0.5000651309450856	0.974431384088794	0.16505210071752996	0.2863053357809619	0.9946120056511476	False
7_19929269	0.03215205409538413	0.8576943434192441	0.03274599299402325	0.4999944325067748	1.0034074037703953	0.8564001194167818	0.8902383248287163	0.9991770010404571	False
7_19929387	0.10735968043775301	0.7431703604154489	0.1082257163034228	0.4999825836548005	1.0061656909484071	0.7421732452367641	0.802231344188942	0.9988601982867512	False
7_19932946	1.298681581518025	0.2544541883886554	1.2962897021243407	0.5000634918343809	0.9788687961969559	0.25489206600721714	0.3829464155018503	0.9946120056511476	False
7_19933073	4.658528505045865	0.030899662087249705	4.784838223622501	0.4670877717371129	1.0445813005023774	0.02871134453022184	0.09132130365270406	0.9868372775178109	False
7_19936121	0.02534827961935093	0.8735022984528209	0.02530066817053012	0.4999961036957593	1.0029648291060398	0.8736201545774294	0.9034472035008	0.9992884494799916	False
7_19936967	0.3653250988289187	0.5455635830414163	0.3680473181448177	0.5000134039222615	0.9886666416608068	0.5440705756595452	0.6433477453319535	0.9981230507395472	False
7_19937558	1.9404087490247548	0.16362415964853286	1.8640648560794943	0.5001824417246176	0.9751708599285882	0.1721563897489945	0.2944347965755223	0.9946120056511476	False
7_19940314	2.00853266278466	0.15641653996353422	1.9721683173447675	0.5001404002195865	0.9741789057408208	0.1602178952938622	0.2805999613832101	0.9946120056511476	False
7_19938943	2.894753026009653	0.08886839398473323	2.96339313862336	0.4820366542807755	1.0338752219218066	0.08516903793935683	0.1846309732854972	0.99162197241176	False
7_19943336	1.15719670611972	0.28204767847598344	1.138254887435323	0.5000796925261152	0.9803409761290388	0.2860213807745101	0.41372308572072997	0.9951784043079572	False
7_19943640	0.0014443179643102155	0.9696843464803736	0.0014554386616509873	0.4999999316154024	0.9992859280100166	0.9695679171841608	0.9768179651230012	0.999815356887746	False
7_19947149	3.5899293936932395	0.0581307129182781	3.6928047077235533	0.4992668455493523	1.036554010898668	0.054647650883559384	0.13803907586262676	0.9902174124290962	False
7_19947463	0.5737169304680378	0.4487856760761321	0.5594046708429232	0.4999365333983926	1.013807395812621	0.4545002092033701	0.5678747038952267	0.9979806875754014	False
7_19949474	0.1015642406398598	0.7499604983733296	0.10074163635727018	0.500006324561878	0.9941113724737984	0.7509414501539398	0.8090456697649331	0.9988601982867512	False
7_19950566	0.3210969677613065	0.5709491521300651	0.3176722605348914	0.5000006205232287	0.98956590172103	0.5730099005645845	0.6672366155516306	0.9983950419518864	False
7_19953422	0.02286524626261155	0.879808022009933	0.022905015717697097	0.4999964603540689	1.0028259244065372	0.8797043375658508	0.908092040099948	0.9993922007919341	False
7_19953452	0.057244382097472624	0.8109055445482394	0.057862089728587314	0.4999904172335975	1.0045130620433185	0.8099074716617174	0.8547786568761523	0.9988601982867512	False
7_19954504	0.2956620853230589	0.5866147714481642	0.28994880445316085	0.500021930822052	0.9900743540412772	0.5902533394473054	0.6813562353300339	0.9985656982849924	False
7_19956497	0.0790549964311893	0.7785821580471138	0.07805599434504984	0.5000006232838409	0.9948278658245387	0.7799493590881449	0.8316370614103786	0.9988601982867512	False
7_19958226	1.4714486145582557	0.22511727398621287	1.478724766508094	0.4997812705153813	1.0228241677229577	0.22397415103877288	0.3511895167376445	0.9946120056511476	False
7_19960871	0.7786172548547938	0.3775643662562776	0.7760473728267243	0.4998907035689653	1.0164482481437724	0.3783527262547941	0.5008369818985221	0.9976099674615392	False
7_19961340	0.4765216232646878	0.4900021172103496	0.4772675358290144	0.4999996197528812	0.9871353525633612	0.4896626244640994	0.5978704947790442	0.9979806875754014	False
7_19962374	2.8651644853598555	0.09051645589866107	2.908428908278438	0.4993919177488455	1.0322125556069366	0.08811767641206103	0.18888679414004453	0.9922290136133528	False
7_19963366	0.9438751872567082	0.33128323127923553	0.9465881904106936	0.4998606948626222	1.0182270606928885	0.3305892672014836	0.4566412619830234	0.9964387193244312	False
7_19966248	1.9246734330673687	0.16534237809907393	1.8550986237023608	0.5011107192827619	0.9752365732227468	0.17319155681356868	0.2956314614062777	0.9946120056511476	False
7_19967857	1.8196906441323224	0.17735010463813572	1.7490096412802814	0.5001720823158323	0.9759393907285188	0.1860012826988228	0.31018110590967884	0.9946120056511476	False
7_19968115	1.0056259812809287	0.3159530037476235	0.9862676998782264	0.500071476475216	0.9817229987158904	0.32065629533379714	0.4471727440646621	0.995975606201621	False
7_19969302	0.0021413948370625486	0.9630908996157824	0.0021303030553099234	0.4999997425914566	1.0008585614390793	0.9631865447072556	0.9720335840766686	0.9997590813771912	False
7_19971956	0.10497593107841396	0.7459381147548634	0.1038928547350224	0.5	0.9940270465965156	0.7472071430017533	0.8061283364650145	0.9988601982867512	False
7_19970465	0.595670094710016	0.4402348662928599	0.58574322288041	0.5000393544298076	0.9858844697068748	0.4440699249779679	0.5588755109747436	0.997978333337408	False
7_19972011	1.765395355661667	0.18395296818140586	1.7934874045058675	0.4997113832202687	1.0252815302468614	0.18050183422354327	0.3040035586681878	0.9946120056511476	False
7_19973987	0.4090808256385685	0.5224364109805484	0.4080755663817399	0.499941631251859	1.011922302949699	0.5229478914258645	0.6258551369158855	0.9980918642423012	False
7_19975042	0.9389222463013596	0.33255516653105743	0.9127960657315268	0.5000167669239814	0.9824909384280964	0.33937362707954577	0.4648726756594045	0.996769280606148	False
7_19975100	6.510806900574153	0.010722084381689756	6.315936675204284	0.5444676063188407	0.9578734449583916	0.011965751735451556	0.053717777336045235	0.9868372775178109	False
7_19975831	1.2859464318502771	0.2567963176480149	1.250197304158064	0.4998680304421845	1.020638846214433	0.26351479660677696	0.3915150141281633	0.9946120056511476	False
7_19978609	2.889048835543236	0.08918356362232005	2.8200626702928275	0.5002184735612148	0.969248671309371	0.0930927685771612	0.1958013638903397	0.9924016713193948	False
7_19975992	5.738262028625456	0.01659920950029592	5.54299473550418	0.5441800075974436	0.960569269515163	0.0185548041468172	0.06961388336248578	0.9868372775178109	False
7_19979773	0.3635351694774158	0.546549418054046	0.35669508079081425	0.5000263512040557	0.988990293213317	0.5503474568371944	0.6485023463402048	0.998170512344495	False
7_19979804	0.2215178095280237	0.6378858493471992	0.2211089673655806	0.4999676849825533	1.0087737806045178	0.6381962369458447	0.7202646446201628	0.9988601982867512	False
7_19980696	0.014902908527062662	0.9028376652436508	0.014958556603232863	0.4999976381537787	1.0022858600702644	0.9026573312148184	0.9256683751843268	0.9994934794907332	False
7_19980363	2.719309318257274	0.0991409063712584	2.6526597581469105	0.5002096836017755	0.9701789579272959	0.1033767984224916	0.21000869732125926	0.9939155221342548	False
7_19980863	0.18483025816705376	0.6672546386045739	0.1880295088158164	0.4999680887297403	1.0081665522348542	0.6645617252910603	0.7412236510181334	0.9988601982867512	False
7_19980396	2.7049004731233595	0.10004032508140548	2.5789999683474893	0.5288559543625692	0.9724427804406042	0.1082900571237012	0.21662538239450296	0.9943348047269333	False
7_19981460	0.10183843652517056	0.7496344938655979	0.10024916644761106	0.5000069592711363	0.9941479816581488	0.7515308292397491	0.8094944902726129	0.9988601982867512	False
7_19980479	18.21097100906877	1.97736521541092e-05	17.394309944633278	0.6522057117367852	0.9419253616248217	3.0373388563376125e-05	0.004359482443884621	0.9184060043817562	False
7_19981505	0.4596533932259774	0.4977860048549688	0.456231027335889	0.5000264861187443	0.9874794016427162	0.4993906955026435	0.6060517863682732	0.9979875561041772	False
7_19982177	0.4394453003322383	0.5073903068224728	0.4308049470309925	0.5000153084128888	0.9879078159422542	0.5115942371388671	0.6163439013096104	0.9980918642423012	False
7_19983195	1.5501791296903775	0.21310899843120126	1.5155136795692667	0.5001202552196776	0.9774007879656372	0.2182996717079162	0.3451629053267818	0.9946120056511476	False
7_19983133	0.4039552023427291	0.5250536624308841	0.4027785495345597	0.4999996858952779	0.988207000886652	0.5256577757825327	0.628172713877496	0.9980918642423012	False
7_19985406	0.07655837842477098	0.7820167323933311	0.07642879013292259	0.4999886825505943	1.0051553268817226	0.7821966414373019	0.8333423515118928	0.9988601982867512	False
7_19988731	0.30441342293269713	0.5811287388515742	0.3111195813798986	0.4999862918683277	0.9895022175767652	0.5769939767718651	0.6704928425089978	0.9983950419518864	False
7_19991882	0.2110712206831522	0.6459290848064705	0.2079183144014678	0.5000140181330979	0.9915734559615222	0.6484039233725637	0.7284738450988288	0.9988601982867512	False
7_19992789	0.4329200640687816	0.5105595848869102	0.4289371095583192	0.5000026310324346	0.9878691851788894	0.5125109537466762	0.6171008587394409	0.9980918642423012	False
7_19992826	1.5407888747367338	0.21450042093141464	1.5386748381606594	0.5000649583898005	0.9769802642847644	0.2148151606577188	0.34146867967600625	0.9946120056511476	False
7_19993238	0.24352822056017945	0.6216693810567119	0.2399014152761083	0.4999694122826761	1.0090800070382702	0.6242773269071169	0.7090452710665126	0.9988601982867512	False
7_19995629	1.0770477260127511	0.2993589398353269	1.1102717081012088	0.4997981876819833	1.0200142138139006	0.2920228928577434	0.4195748393957327	0.9952917777028158	False
7_19995656	1.6942378614414793	0.1930432665545684	1.6859010504595062	0.5000907250714949	0.9759533088253908	0.1941421834275652	0.3191797292609897	0.9946120056511476	False
7_19996739	0.3383972081370814	0.5607558479745869	0.33409615906202816	0.500022122653818	0.9893106916291886	0.5632570180347032	0.6592273338524007	0.9983491687939406	False
7_19997260	0.08110165550986892	0.7758099957675253	0.08169360514511936	0.4999869344846655	1.0053540152133311	0.7750152752422756	0.8277713954387762	0.9988601982867512	False
7_19999832	0.20183191471431888	0.6532462228601144	0.2078349387338676	0.4999618397489917	1.0086384626541616	0.6484696750333003	0.7285262454626695	0.9988601982867512	False
7_20001127	2.195714964413696	0.13839498082749555	2.28464684741266	0.4994486660218472	1.0288519653941066	0.13065987925996736	0.24531856858153925	0.9944909096113326	False
7_20002288	0.2426141730731501	0.6223243641081568	0.2516501644422533	0.4999789446227553	0.9904863246496706	0.6159155353228665	0.7022554369649253	0.9988601982867512	False
7_20002289	0.02846240825501667	0.8660262816215358	0.02896121053709066	0.5000005693477593	0.9968004819616548	0.8648686304862925	0.8967160350239476	0.9992372150289488	False
7_20006481	0.7250847202350599	0.3944810766499571	0.7431819784542313	0.4998696345025114	1.016318408503316	0.3886434796911857	0.5102206340102283	0.9976099674615392	False
7_20007971	0.41066061558066735	0.5216343933145624	0.4286902251405991	0.4999125516471286	1.0124982175408803	0.5126323355925702	0.6172295813723542	0.9980918642423012	False
7_20006793	7.916193612891789	0.004899424455691803	7.709743680417888	0.5474665845992404	0.9536714846810392	0.0054923549849778	0.03503476935011588	0.9868372775178109	False
7_20008343	0.004907931953056277	0.9441485829892616	0.004999624889023835	0.4999996984965057	0.9986695855306112	0.9436301332955964	0.9572367465525402	0.9997590813771912	False
7_20009607	2.9276274903259605	0.08707536833555808	3.0315878667970537	0.4993268048937748	1.0331909971225608	0.08165806672370446	0.17951054642757672	0.9911265609498822	False
7_20010422	0.10315187228565036	0.7480795558404715	0.10649479707353747	0.4999912545479828	0.9938225061543084	0.744170603213923	0.803791963720722	0.9988601982867512	False
7_20010489	0.0362311349112332	0.8490389664045009	0.0358765275850601	0.4999950802454333	1.0035169475975991	0.8497707023908282	0.8851725766113254	0.9989848264829371	False
7_20010778	1.2976777399993864	0.2546378471739873	1.2543275594362058	0.5001152773183282	0.9795492221844262	0.2627275436493003	0.3907278695322071	0.9946120056511476	False
7_20015761	2.171076266849809	0.14062778303023304	2.158944608858292	0.5001160374693072	0.9728145902209904	0.14174201570724232	0.2588446972825285	0.9944909096113326	False
7_20016351	0.15038955171957016	0.6981633663908295	0.14808492285737884	0.5000021306278106	0.9928878376808906	0.7003722335095177	0.7695357954289795	0.9988601982867512	False
7_20017066	0.08717888451340627	0.7677947311517498	0.08478045507945353	0.5000495786217252	0.994651388022159	0.7709206670614724	0.8246467389601831	0.9988601982867512	False
7_20017736	1.7643736727707164	0.1840799168797166	1.7615716859399981	0.5000829995431764	0.9753799362536084	0.18442859831212974	0.3083391192068408	0.9946120056511476	False
7_20018112	0.8677007429898822	0.3515926275466973	0.8541328690298542	0.5000586885473196	0.9829550822914392	0.35538579226801603	0.4798489274727703	0.997568988048414	False
7_20018453	1.7963128553165006	0.1801588926223705	1.7250604124528763	0.5166384339225258	0.9768471988871884	0.18904295981321528	0.313549537993966	0.9946120056511476	False
7_20018801	5.725935906079485	0.016716124766063878	5.450136514748008	0.5598681018599639	0.9621867028004456	0.019566797660693136	0.07189443832790439	0.9868372775178109	False
7_20018965	0.09188210894092208	0.7617979421325933	0.09267277381150052	0.5000031164066445	0.9943042557974884	0.7608063843995186	0.8167428275578069	0.9988601982867512	False
7_20019564	1.2669584365790456	0.2603380515487305	1.2601854420936434	0.5000666453541485	0.9792013919526379	0.2616159918520289	0.3896445489667161	0.9946120056511476	False
7_20021151	0.020181770697764282	0.8870305916807669	0.02020433577854419	0.4999968654877649	1.0026532673290678	0.8869678781698659	0.9136869180782964	0.9994446762968446	False
7_20021581	0.7081835418074149	0.40004749229329983	0.6922883549632388	0.500066578691292	0.9847111093441138	0.4053871153398835	0.5250146236884958	0.9976099674615392	False
7_20021609	0.010665066027581105	0.9177472510714759	0.010532065320148831	0.5000007962777744	0.9980989347956779	0.9182599249290389	0.9376429974602912	0.9997261015601768	False
7_20022313	0.07560014525170544	0.7833509601980891	0.07752142739991541	0.5000008049568717	0.9947467898883976	0.7806848256815945	0.8321929609224287	0.9988601982867512	False
7_20022789	0.11106478471994308	0.7389351348481992	0.11041204459615983	0.4999843323096224	1.0061847126827153	0.7396755157225927	0.8002782914975284	0.9988601982867512	False
7_20023224	3.3051458745340483	0.06906321327576914	3.520442594854103	0.4332516217964756	1.0422651102462046	0.0606162582812817	0.14768017324015942	0.9904247968053996	False
7_20024167	1.0365734956660615	0.3086197273664246	1.0369822881839357	0.4998518452862251	1.0190568946024725	0.3085243518975845	0.4356349813437618	0.9958340354189781	False
7_20023503	3.2531027538773856	0.07128839150699884	3.3424042747792555	0.4763640580049804	1.036493470330922	0.06751588795136965	0.15851508760258656	0.9906154533600544	False
7_20024998	11.781058663973795	0.000598364454439726	11.333384667406788	0.5919889053319428	0.9482874054625632	0.0007612602344287955	0.013351270965129268	0.9782700598527084	False
7_20025660	2.782753871794057	0.09528420183680596	2.8307701949779585	0.4993675123825761	1.0317988025495144	0.09247400090651814	0.19494473185537728	0.9924016713193948	False
7_20025830	1.2709753798938266	0.25958377903552177	1.2795879607583631	0.4999818074757883	0.9789098563696732	0.257975661068214	0.3860329108459071	0.9946120056511476	False
7_20026024	0.10712928614037764	0.7434363756654481	0.10560370112943927	0.4999860798202173	1.006022953133895	0.7452058728143285	0.804578538747506	0.9988601982867512	False
7_20026705	0.3711934030595785	0.5423544788189487	0.36629806880591786	0.5002244134713224	0.9888172193167774	0.5450290852365568	0.6441280550978434	0.9981230507395472	False
7_20026035	3.296914083125672	0.06941016632848196	3.376312857733865	0.4792425909729071	1.0363908621695328	0.06613986472980105	0.1564600820293522	0.9906154533600544	False
7_20028880	1.5154475638491365	0.2183097145623779	1.5826260586654826	0.4996840188717617	1.0240651194586463	0.20838283611279573	0.3345934101985917	0.9946120056511476	False
7_20030908	1.2656351742357683	0.260587118119722	1.2336091280303665	0.5001018163949699	0.9796320736903539	0.2667062950865651	0.3947148537374845	0.9946120056511476	False
7_20032182	0.0004272899367432359	0.9835081085939182	0.0004138303447689395	0.5000000665431471	0.9996266929165708	0.9837698970478568	0.9876955971733421	0.9998540362365428	False
7_20032762	0.3893952488725745	0.5326174559559582	0.3927957254927605	0.5000136538352499	0.9882850943693252	0.5308334984856946	0.6324666958665796	0.9980918642423012	False
7_20032764	0.029682588214484436	0.863212410871441	0.02996592926137964	0.4999951127701737	1.0032451433213705	0.8625675593556724	0.894932144376672	0.9992340383074808	False
7_20034842	2.567611986390773	0.1090722721188051	2.489117103734316	0.5002179054336428	0.9711988334973608	0.11463601670511825	0.2249707099053205	0.9944909096113326	False
7_20035369	0.1334861367137279	0.7148445270712249	0.1311543535666715	0.5000092204945162	0.9933139859043036	0.7172381553746016	0.7828483356904005	0.9988601982867512	False
7_20035745	1.6790224799789255	0.1950543925703183	1.6377730518615865	0.5001316944767789	0.9765373397666968	0.2006312882930152	0.3262879525298269	0.9946120056511476	False
7_20036179	0.14790772505104144	0.700542883383127	0.14829533009469742	0.4999778698392038	1.0071992577728421	0.7001697535437708	0.769371759507391	0.9988601982867512	False
7_20039263	0.2812543163350369	0.5958802695582583	0.2795439726251061	0.5000155970262461	0.9901874890226428	0.5970002690626383	0.6868485908573896	0.9986669458769222	False
7_20041619	1.7708068860304138	0.1832822520596596	1.8395823709724937	0.4996492226563594	1.0258863380446994	0.1749999038086114	0.2977417151892137	0.9946120056511476	False
7_20042916	0.14532758148104108	0.7030410869926318	0.14669668138230918	0.499976458979781	1.007184366990118	0.701712328904718	0.7705883592591728	0.9988601982867512	False
7_20043654	0.4905068957806691	0.4837012769622568	0.4933424131668289	0.4999241770603649	1.0131653409377013	0.4824401069390609	0.5918410355223206	0.9979806875754014	False
7_20043757	1.2848792115412948	0.2569937957789096	1.2635459501689184	0.5000862702538804	0.9792938912888984	0.2609809563345621	0.3889912531262228	0.9946120056511476	False
7_20044127	0.4443964831541791	0.5050080576972316	0.4448626724370115	0.5000210000780688	0.9875825558797344	0.5047847400155709	0.6105963787931171	0.9980843847386636	False
7_20044438	2.4754325213201014	0.11563762866210647	2.3984557963522093	0.5002124163980901	0.9717336710987908	0.12145508798403293	0.2336389831367655	0.9944909096113326	False
7_20045797	0.4654623087724872	0.49508215923076004	0.4572381059660984	0.5000329724424957	0.9875309544959314	0.4989175846118615	0.6056479618251958	0.9979806875754014	False
7_20048205	0.00212158094910464	0.9632619313350022	0.002082424496620661	0.4999998654464646	1.00084317189315	0.9636022964482266	0.9723388731529584	0.9997590813771912	False
7_20049659	0.14200241168153127	0.7062984035686557	0.1442249248684675	0.4999756884898952	1.0071454265412567	0.7041164740132884	0.7724986942626728	0.9988601982867512	False
7_20050604	0.9194148208733852	0.33762866811343106	0.8975258584941912	0.5000719345272295	0.9826026358207388	0.3434459867888651	0.4686329713341532	0.9969581470201522	False
7_20050677	1.2955195772460115	0.255033249067428	1.34473021919257	0.4997448370773225	1.02210835124703	0.24620150405424	0.3741266368706047	0.9946120056511476	False
7_20051287	1.3417324202932832	0.2467286833560477	1.330435844945896	0.4998258487198294	1.021502325258382	0.2487276953259957	0.37674323764761103	0.9946120056511476	False
7_20052426	0.35603642741011754	0.5507157852561521	0.3500054172291129	0.5000242126673071	0.9890834300067746	0.5541100635237233	0.6516235854037647	0.9982189797926382	False
7_20052543	0.9608215915400536	0.3269799651737297	0.980328309964534	0.4998337575597324	1.0187082270231802	0.3221177651641317	0.4485624928447873	0.9960878194406956	False
7_20052860	1.6458358101617705	0.19952664852948432	1.677737897636689	0.4997228536298958	1.0244888881337657	0.19522530405172533	0.320391772459394	0.9946120056511476	False
7_20054362	2.666136118278529	0.10250460687556172	2.642773158302589	0.5001542283011615	0.9699899228262684	0.10402182547095518	0.2108835555697315	0.9940413203546496	False
7_20054464	0.6551222187735846	0.4182872836546269	0.6654108361108229	0.4998899325610984	1.0153698396218096	0.4146561886634503	0.5331178843011358	0.9978295362662764	False
7_20056935	0.0679037021602511	0.7944138015633087	0.06864785428479081	0.4999886292477556	1.004916522275185	0.7933157714428449	0.8419217719524774	0.9988601982867512	False
7_20055003	9.573689309955283	0.0019738572097677265	9.736643982378157	0.4588166906969215	1.0645515085108679	0.0018063038780840035	0.01981531150022811	0.9846360791371128	False
7_20057092	1.3842534081026945	0.23937796381640075	1.4354864908746094	0.4997262515429741	1.0228360514836332	0.2308711230755248	0.3584617759280703	0.9946120056511476	False
7_20059307	2.129691475365007	0.1444698320084239	2.018903818898252	0.5001825597323465	0.974334888397508	0.15535125485723378	0.2749617961477759	0.994532804699778	False
7_20062435	0.00347465820915005	0.9529949346255486	0.0035052997918683104	0.4999998762826882	0.9988913072707938	0.9527883713735408	0.9641974514057822	0.9997590813771912	False
7_20062973	0.12704635879805434	0.7215143498036469	0.1287917696245131	0.4999785511991103	1.0067455246818862	0.7196880773074832	0.784760379401417	0.9988601982867512	False
7_20057796	3.9665490046442073	0.046412800902536855	9.884174434886518	0.030058164131720563	1.9446257305921424	0.0016670630853953259	0.01906632803880816	0.9828676277306776	False
7_20063428	0.095534292510294	0.7572559397925421	0.09441573135336513	0.5000062832302609	0.9943093739277764	0.7586367804533747	0.8150996204960606	0.9988601982867512	False
7_20063957	0.007470028794017478	0.9311251335263862	0.007421432808769168	0.4999988589545366	1.0016015633445563	0.9313489749984852	0.9476736801515964	0.9997590813771912	False
7_20067474	0.11816567608056515	0.7310325401661172	0.11642628481422435	0.4999847739287002	1.0063228570905345	0.7329432666316842	0.7950416725284827	0.9988601982867512	False
7_20067538	0.25537353120142825	0.6133165678780197	0.2520874488109257	0.5000018687971628	0.9907131362309736	0.6156090608837076	0.7020019786833042	0.9988601982867512	False
7_20069620	0.1605626802494129	0.6886389983853287	0.1616840242568287	0.4999743939526824	1.0075339146781606	0.6876107857651681	0.7593251288792644	0.9988601982867512	False
7_20070576	0.00814051633920343	0.9281085692010168	0.008243385491368826	0.4999986145024987	1.0017042190315673	0.9276569994443692	0.9448497561959158	0.9997590813771912	False
7_20071114	0.29253486070480506	0.5886006924330957	0.29532592603572994	0.5000100557376611	0.9898352577011578	0.5868275927796627	0.6785425636194526	0.9984907730493712	False
7_20071322	1.0956353510464965	0.2952259615650813	1.0958105656827684	0.4998438419861088	1.019589928327996	0.2951873518274841	0.4226448172337962	0.9953268045347652	False
7_20072075	1.2986110929443555	0.2544670793667996	1.3108966902364043	0.4997991441592232	1.0215314505931796	0.25223236888502953	0.3802438097798445	0.9946120056511476	False
7_20072789	0.07544530991260956	0.7835674023435619	0.0761704199576343	0.4999877491530272	1.0051756757988308	0.7825558305925575	0.8336191621295735	0.9988601982867512	False
7_20075034	0.6081698396927209	0.4354777311226011	0.6018431705597322	0.5000382502992233	0.9856461087495156	0.4378756359213022	0.5534663125465267	0.997978333337408	False
7_20075302	0.010726649194474192	0.9175109628054944	0.010679333074222086	0.500000540571911	0.998077590814573	0.9176924486480396	0.937221516272876	0.9997261015601768	False
7_20076502	1.2743239339193622	0.2589570774313359	1.2844352691863603	0.4998047195912955	1.0212965923314448	0.2570759979411623	0.3851358393997197	0.9946120056511476	False
7_20075443	2.357765407646013	0.1246606448608143	2.423818695096997	0.4826871375901871	1.0306474741633462	0.11950329832316844	0.231180722589626	0.9944909096113326	False
7_20076555	0.0016106172136023393	0.9679874948156076	0.0016073942133516539	0.4999998048222542	1.00074696030001	0.9680195237341798	0.9756332612448618	0.9997974951173236	False
7_20076854	0.0007612457716579257	0.9779886129691092	0.0007459670341631862	0.5000000669265011	0.9994959095695464	0.9782105691192298	0.9834916071134632	0.999815356887746	False
7_20077626	4.4071178754187486	0.03578925937540123	4.370920312743692	0.5003749600536198	0.9614910864347036	0.036557242760439916	0.1063140729720632	0.9868372775178109	False
7_20077843	3.946009123020645	0.046982666840783005	3.7746753235041983	0.5387071945882096	0.9672355464985912	0.0520339984541004	0.13364428013006682	0.9897832599341352	False
7_20080429	0.03769990865032469	0.8460469666689956	0.0370797758732806	0.5000004351513835	0.9964410831824904	0.8473027151543753	0.8833191985250437	0.9989747748635408	False
7_20081686	1.4042456458340382	0.23601400264120465	1.3406427568697836	0.5001429379396866	0.9789925758637008	0.2469206485597533	0.3748813160237465	0.9946120056511476	False
7_20082670	2.1373200173515556	0.14375282979652948	2.117766182309424	0.5000539778437944	1.027107103418219	0.1455987682530978	0.2634433987787298	0.9944909096113326	False
7_20082757	0.13372393978981734	0.7146017519398962	0.1301570892064774	0.5000112426034712	0.9933708745768614	0.7182692190410666	0.7836605413299327	0.9988601982867512	False
7_20082960	7.606384829971034	0.00581619769927999	7.2647428750751715	0.5725837653617224	0.957263598689639	0.007032133572839383	0.03994502518350095	0.9868372775178109	False
7_20083088	0.17758427314811345	0.6734575503174742	0.1762579891765199	0.5000104601725696	0.9922110669591522	0.6746089859321563	0.7491201580212711	0.9988601982867512	False
7_20083533	1.0129458027726344	0.3141981487197678	1.0112726517800184	0.5000477760593617	0.9813252554745656	0.31459814399147323	0.4414349042240959	0.9959171602442006	False
7_20083556	0.09269615520328504	0.7607771327219599	0.09345684396612344	0.5000033865096717	0.9942813587735448	0.7598276507876807	0.8160154877249299	0.9988601982867512	False
7_20084943	0.2316869109478432	0.6302758207788298	0.22385434154057293	0.4999764715342609	1.008686456598608	0.6361186670822803	0.7185906808231186	0.9988601982867512	False
7_20086675	0.01818349230634908	0.8927334927600636	0.01775636718957685	0.5000014491945506	0.9975454783086348	0.8939932812224899	0.9190340334667454	0.9994446762968446	False
7_20087330	5.556829969873946	0.01840871880822681	5.3914512802548415	0.5391009431611806	0.9606759009467428	0.0202356341254325	0.07338044429812847	0.9868372775178109	False
7_20087590	1.8610102272427864	0.17250825082887278	1.8221834595788096	0.5001351399073342	0.9752102651641268	0.17705359326631387	0.3001265013131417	0.9946120056511476	False
7_20088988	2.8080128901597163	0.0937944905232888	2.729215662617208	0.5001578201454641	0.9698054154020131	0.0985276615674271	0.2033760643111944	0.9935222170150808	False
7_20089751	4.830806204443888	0.02795555522693049	4.738836075332074	0.5001796245067178	0.960100656331487	0.02948901565205353	0.0929058450897157	0.9868372775178109	False
7_20090851	0.08421813843844461	0.7716604704254209	0.08071760320672182	0.5000084351691497	0.994818338741529	0.7763272825171509	0.8288154157313866	0.9988601982867512	False
7_20092407	4.612937207120751	0.03173163846352645	4.4644388900305785	0.5346612289485779	0.9639381536639984	0.03460745441125645	0.10271895235724746	0.9868372775178109	False
7_20092728	2.744701457661165	0.0975773001992386	2.6467569434644247	0.5229062646473183	0.971624449708295	0.10376138459343508	0.21051390517698507	0.9939155221342548	False
7_20093737	0.2954783910029448	0.5867310482793563	0.28717079387570266	0.5000253504890939	0.9901665271183132	0.5920392825458277	0.6828160411183377	0.9985703113444824	False
7_20093641	10.379521920086633	0.001274206845093273	10.134925060694512	0.5583659320924212	0.947905205555854	0.0014548615819698352	0.017886180714046088	0.9828676277306776	False
7_20094478	8.44895169595054	0.0036525391620267906	8.171898183958549	0.5618363756236494	0.9536337777531908	0.004254436041417287	0.03057162531689405	0.9868372775178109	False
7_20094651	0.4435009277212885	0.5054375288326922	0.4339147393038729	0.5000329193895929	0.9878770561761556	0.5100742707943011	0.615078318609021	0.9980918642423012	False
7_20095496	0.7513175923537005	0.3860593936126853	0.7587560646097701	0.4998796807941617	1.0163694731851782	0.3837180895864841	0.5057062287515101	0.9976099674615392	False
7_20096444	0.006324477606490575	0.9366137873781692	0.006196694092068356	0.5000003359758631	0.9985471058044456	0.9372560662198258	0.9523094036439896	0.9997590813771912	False
7_20099511	0.12197953787550375	0.7268973597037742	0.11955701858460087	0.4999850862662547	1.00639077371198	0.7295154360170253	0.7924188064905825	0.9988601982867512	False
7_20099126	3.1696045247696247	0.07502060982834202	3.0480932685240987	0.5283855267853292	0.9699134312897998	0.08083199032779231	0.17828540313821226	0.9907931859315596	False
7_20099559	0.1088769771259166	0.7414263214133622	0.10599059631567798	0.5000091834460283	0.9940165952812277	0.7447557893616592	0.8042436320742627	0.9988601982867512	False
7_20102357	1.2048083920957993	0.2723627493188853	1.1604039747944626	0.5106398273470933	0.9807449976548752	0.2813817753779785	0.40916881061995897	0.9949535928691016	False
7_20104224	4.3781124759085515	0.03640328882848143	4.247201562542614	0.5308875262924195	0.9645443780358836	0.03931506422707465	0.11136444282180516	0.9868372775178109	False
7_20106400	0.6486431317549659	0.4205982134281268	0.6392538819964102	0.5000427451340935	0.9852387743512117	0.4239811064835334	0.5412786714001662	0.9978541397241464	False
7_20106806	2.8076650358758	0.09381483314116357	2.680479379250756	0.5292580794562163	0.9719120609963836	0.10158514420187947	0.2075823326477619	0.9939155221342548	False
7_20106822	0.6073888537530365	0.4357726501126835	0.5792260384878318	0.5000631883341916	0.9861787550752656	0.4466158491222708	0.5610216476155271	0.997978333337408	False
7_20107086	3.611734350915469	0.0573732575989051	3.518864678939281	0.5003756468000764	0.9657494311069776	0.06067399617046465	0.1477678868926755	0.9904247968053996	False
7_20107623	0.4466560549194867	0.5039272330919203	0.4401417742410558	0.5000135115485735	0.987745858379494	0.5070540349138764	0.6125739229589346	0.9980843847386636	False
7_20108165	1.968927891518604	0.16056170622332774	1.9512383261426287	0.5001144221980229	0.9741937289369608	0.16245347177020153	0.2832604189864744	0.9946120056511476	False
7_20109004	0.4436381344596328	0.5053716896009063	0.4340453557524597	0.5000407196800797	0.9878809526262268	0.5100106007008507	0.6150276269526967	0.9980918642423012	False
7_20110476	3.115421431725963	0.07755441410493691	3.0436399186219205	0.5001463661331048	0.9680402985810304	0.0810539837451486	0.1785946791987073	0.99088881889156	False
7_20110530	0.1855679537941768	0.666631258982322	0.18740147391145	0.4999697640065012	1.0081233370230558	0.6650882055137005	0.7416229190078333	0.9988601982867512	False
7_20111200	0.11260303828893825	0.7371998547566978	0.10923518144409172	0.5000096816222951	0.9939365290910716	0.7410165564009201	0.8013188943751057	0.9988601982867512	False
7_20111347	0.4367149021462353	0.5087123088425003	0.4295774745914969	0.5000299989591385	0.9879048037083704	0.5121963478643392	0.6168445526119588	0.9980918642423012	False
7_20111809	1.09840071862223	0.2946173477687951	1.084344315877388	0.5000292783814987	0.9807730538595896	0.29772773172818395	0.4251064951959688	0.9954448244012444	False
7_20112640	1.4039033271821495	0.23607111822974802	1.3556115261853847	0.5001255559766684	0.9787542359330986	0.2442994927559016	0.3722880675827997	0.9946120056511476	False
7_20112887	3.643320878526083	0.05629454188403205	3.5338386009862006	0.500422242377238	0.9657665008868056	0.06012843037985549	0.14690157218178598	0.9904247968053996	False
7_20113275	0.25000883835589605	0.6170688541634147	0.2452193004573928	0.4999698086085361	1.0091604627822923	0.6204616156461711	0.7059137797578534	0.9988601982867512	False
7_20114589	0.2754418561668501	0.5997044694609406	0.27483455859692185	0.4999605871778528	1.009781612154839	0.6001069924923896	0.6893746301360189	0.9987094842562596	False
7_20116799	1.6492981461894942	0.19905448406602247	1.6214050449998467	0.5000929937166393	0.976561283104002	0.2028959853648229	0.3287228607409069	0.9946120056511476	False
7_20117038	2.5885023089474544	0.10764207683409577	2.509832716841629	0.50014943392169	0.9710719191606122	0.11313794082108508	0.2230512617950656	0.9944909096113326	False
7_20117042	0.04607205519773317	0.8300448709627364	0.047192436297336826	0.5000006081629843	0.9959027525509156	0.8280227147852407	0.8685565351512462	0.9989445677210936	False
7_20117491	0.6760907061699301	0.4109361345254171	0.6745467750952231	0.5004068283801265	0.984754747303262	0.41147087134115135	0.5303349693258522	0.9977994250399278	False
7_20117668	0.5706830070891442	0.449987635159276	0.5572962740334333	0.5000267801426002	0.9862780188840986	0.455351670659786	0.5686048915739645	0.9979806875754014	False
7_20118352	0.014646008973873137	0.9036746422672284	0.014658561576652572	0.5000006779347971	0.9977421316972	0.903633573707187	0.926427610890846	0.9995139765126958	False
7_20118821	0.15585758868897415	0.6929993295158472	0.1541224820248317	0.5000096515892467	0.9927293881830286	0.6946264907414939	0.7649257025493347	0.9988601982867512	False
7_20118983	1.2095317336806772	0.27142488066861736	1.2096705659387226	0.5000578089451949	0.9795644089356104	0.271397375278711	0.3993648164591821	0.9946120056511476	False
7_20119174	0.3328898207095392	0.5639623912874406	0.3278756093422999	0.5000225203251262	0.989423188702324	0.5669126919545002	0.6622192807138753	0.9983491687939406	False
7_20119492	1.9375204363986995	0.16393801433685173	1.9443314848685984	0.4997202188187607	1.0261703221984722	0.16319899903946145	0.2841489468950791	0.9946120056511476	False
7_20119196	12.446234660016556	0.0004188353259032551	12.312950191830168	0.5366302258249491	0.9400380381201442	0.00044982642762858566	0.010724417943023718	0.9782700598527084	False
7_20120487	1.061027882309304	0.3029808658930841	1.051729010505369	0.5000629312513686	0.981026088280642	0.3051092160455481	0.43225914486023626	0.9957723211814274	False
7_20120813	0.007465619624490215	0.9311454126044624	0.007495378511521267	0.4999998742797466	0.9983827974826422	0.9310086594634752	0.9474076913481874	0.9997590813771912	False
7_20121674	0.04325461651847462	0.8352465806499585	0.0424141228395456	0.4999946035513224	1.0038054707094068	0.8368323949872397	0.8752882731972709	0.9989452225199258	False
7_20121979	1.0296028841760292	0.3102519570002273	1.0490282009886869	0.499824331058804	1.0193414341683291	0.30573100708147904	0.4328833926729482	0.9957723211814274	False
7_20123236	0.2134617887259651	0.6440675149155736	0.2142747338511981	0.4999671878838218	1.0086611280795488	0.6434373453108154	0.7244840130476906	0.9988601982867512	False
7_20123611	0.4292964472291203	0.5123343729163153	0.4143576999340439	0.5000394914586371	0.98823359632101	0.5197659546121945	0.6232288534629521	0.9980918642423012	False
7_20123880	0.050416127763547536	0.8223407561381332	0.05021061587103759	0.4999927236741791	1.0041729230564391	0.8226971909693505	0.8644550675423602	0.9989064889648234	False
7_20123914	1.497393352730569	0.2210728731758336	1.4852547383961792	0.5000879774038944	0.9774598278619442	0.2229541760838143	0.35010448746463685	0.9946120056511476	False
7_20124272	1.0055330930506727	0.3159753550955537	0.9905270705276052	0.5000666604744414	0.9816430680755878	0.3196135879694365	0.4461640370607269	0.9959512357988948	False
7_20124384	0.6774751083697481	0.4104575196353244	0.6833175700812717	0.4998932672945592	1.0155222908210912	0.4084466663832775	0.527677929137621	0.9976327435609476	False
7_20124501	0.0021784816153687108	0.9627728876282048	0.0021878883671888607	0.5000010797960904	0.9991259671738496	0.9626926587604556	0.9716627945455778	0.9997590813771912	False
7_20124541	0.05010366185581461	0.8228829925315649	0.04987588214498828	0.500002629939519	0.9958478745299856	0.8232793889076391	0.8649147098643115	0.9989064889648234	False
7_20124935	2.1074899504537825	0.14657957248939602	2.1208699449998685	0.5000800208661002	0.9728881122973492	0.14530398924863794	0.26310393555210904	0.9944909096113326	False
7_20124977	0.14358949406764054	0.7047383278104242	0.14703847347846022	0.4999737981933217	1.0072442434173463	0.7013817178982151	0.7703423053767899	0.9988601982867512	False
7_20125586	0.6316964051354717	0.4267337433682612	0.6344324244419113	0.5000268308798815	0.9851529487325088	0.4257341175241856	0.5428034080740987	0.9978541397241464	False
7_20125192	5.3720283843265975	0.020462169099518927	5.034230297042086	0.5704505004391679	0.9645055573203298	0.0248511275059764	0.08342422708039413	0.9868372775178109	False
7_20126079	2.301817270329366	0.12922273190753508	2.2328803175259964	0.5001922828944692	0.9727044322290602	0.1351017860098368	0.2507978240179346	0.9944909096113326	False
7_20126965	0.4236565807281352	0.5151180978793322	0.4190781037468696	0.5000263337679409	0.9880194886774148	0.5173974113435831	0.6212296656685916	0.9980918642423012	False
7_20126385	1.964724288069874	0.1610089642976591	2.0695082219790493	0.4707723832164107	1.0294424484939242	0.1502699695548837	0.2690684639232038	0.9944909096113326	False
7_20127189	1.5271163349434569	0.2165457478865287	1.5582035749212082	0.4997388227991541	1.0236078688960295	0.21192844539403	0.3384078149446977	0.9946120056511476	False
7_20127561	2.4639392259850297	0.11648631981627244	2.474184641851025	0.5001019501133717	0.9707629265055872	0.11572944375109218	0.2264379200928625	0.9944909096113326	False
7_20128109	0.8189021287234937	0.3655013532190202	0.8141024851211114	0.5000443977072221	0.9832742156121514	0.3669101227596365	0.4903176088574841	0.9975793293339338	False
7_20128307	2.744163968621365	0.09761011784297202	2.6852691572275944	0.5001988563910019	0.9699491689016216	0.10128011124278656	0.2071842037964064	0.9939155221342548	False
7_20129347	1.2550632719508883	0.2625876186166026	1.260944604902761	0.5000507365667896	0.9790887531973186	0.2614723654906008	0.38949987839698175	0.9946120056511476	False
7_20131882	0.17673222078802553	0.6741966901245176	0.17851196587798768	0.4999710816016897	1.0079287532362289	0.6726551644301433	0.7475327687383986	0.9988601982867512	False
7_20132499	3.1885832122106312	0.0741542541233634	3.0900685806263937	0.5002701273379851	0.9679397553014794	0.0787714881468804	0.17524504289710222	0.9906853544747796	False
7_20133797	0.009600286916278122	0.9219473377952104	0.009415148000698537	0.5000001240580967	0.9982086630752456	0.9227012317349492	0.941070095169313	0.9997590813771912	False
7_20135711	0.0005973186530372487	0.9805015600013792	0.000609675764280837	0.4999995763639341	0.9995348466728	0.9803009447094141	0.9850630484595148	0.999815356887746	False
7_20136752	4.046494882915283	0.044263159858239136	3.8973084712488335	0.5344012316341258	0.9663519136346528	0.04836353063729093	0.12739154975784767	0.9885526314490372	False
7_20136885	6.882874548488076	0.0087025490314534	6.724048467211107	0.5375862589451198	0.9558703296091102	0.009512146384643594	0.04710849666203987	0.9868372775178109	False
7_20139815	0.9247019547599108	0.33624341359738785	0.8832975354998779	0.5000939710546561	0.9829292381750244	0.3473000989413979	0.4723283361232729	0.9971810071089804	False
7_20139111	8.360158467458634	0.0038353711876093492	8.092289290409099	0.5597186584793217	0.9536740343945932	0.004445397520319472	0.03131833050162527	0.9868372775178109	False
7_20140924	0.7213858844277183	0.3956896898922583	0.7133543230229407	0.5000032374543297	0.9843821452460598	0.3983325019582041	0.5188695418898192	0.9976099674615392	False
7_20141266	0.3746545104566508	0.5404780283501001	0.374381561006885	0.4999454545106574	1.0114282831387982	0.5406255753460495	0.6404731297199485	0.9980918642423012	False
7_20142868	0.7810565922187322	0.3768181910245037	0.7526357424685557	0.5000730990589282	0.9841681303606326	0.38564302003052187	0.5074274667898455	0.9976099674615392	False
7_20142890	6.367831583202019	0.01162075105337812	6.209098511539196	0.5369149409727936	0.9575631095531141	0.01270953373085515	0.05563950372298889	0.9868372775178109	False
7_20143234	1.3220893535092273	0.2502174210612996	1.302847318653221	0.5000397124425477	0.9789514298234382	0.253693782406229	0.3817024764298037	0.9946120056511476	False
7_20143733	0.13560174115535514	0.7126932304319671	0.13258994756324682	0.5000104985343297	0.9932939560133592	0.7157616628909065	0.7816966668242474	0.9988601982867512	False
7_20144829	0.38835309693376985	0.5331663565873745	0.37944298196816817	0.5000165230208318	0.9886690674641476	0.5379014937954092	0.6382626317627084	0.9980918642423012	False
7_20145375	0.12876408275172935	0.7197169375174791	0.1306176985417551	0.5000029703747693	0.9932196888873182	0.7177924457466118	0.7833000040439411	0.9988601982867512	False
7_20145428	6.146526453879688	0.01316704631542176	6.443443890075287	0.4091290737830983	1.060158010686696	0.011136254562120971	0.0515260751614871	0.9868372775178109	False
7_20146256	2.4479513908607373	0.11767836112785635	2.311230296149006	0.5306864280968987	0.9741037656890602	0.12844235205953158	0.2425026185942691	0.9944909096113326	False
7_20147102	4.707642649634239	0.030028801659221168	4.602436432029208	0.500454992354498	0.9608060790607472	0.03192655301010694	0.0976754173375717	0.9868372775178109	False
7_20147537	0.13184664368534982	0.7165250069294693	0.1330869693592831	0.499978651300472	1.0068424300790433	0.7152525919702266	0.7812985379728921	0.9988601982867512	False
7_20147715	1.6251803343002391	0.2023709741565116	1.562800773554045	0.5001552623069127	0.9772438917866841	0.21125560394112752	0.337681614250165	0.9946120056511476	False
7_20148810	1.0677241892457516	0.3014600638909425	1.0844314741880223	0.4998244712824482	1.0196352549015684	0.29770831595455505	0.4250905472591477	0.9954419381683228	False
7_20149313	1.3457304406966841	0.2460259160299849	1.3691814926423829	0.4997736377838144	1.0220928655193242	0.2419525643678012	0.3699004336130108	0.9946120056511476	False
7_20149537	0.8986223527486459	0.34315137775320803	0.8984919241374882	0.4999957857118888	0.9823787998606236	0.34318640378063026	0.4683903348668034	0.9969336320322696	False
7_20150912	0.3370025562124539	0.5615645343689917	0.3562653838234837	0.4999211037542845	1.0114628430842345	0.5505876971887149	0.6486994172737799	0.998170512344495	False
7_20151356	0.5912759645073038	0.4419261349026139	0.6049922859783692	0.4998925663329936	1.0147071559130243	0.4366795574325466	0.5524114704396448	0.997978333337408	False
7_20151744	0.036115538023850036	0.8492770925728348	0.03735859460721258	0.4999927254600578	1.0036677885069654	0.8467367791513631	0.8828960086301121	0.9989747748635408	False
7_20152257	1.4224688788362982	0.2329974648466391	1.3964139599265764	0.5000976850973842	0.9782565286886238	0.2373249145435992	0.3651149134283337	0.9946120056511476	False
7_20152343	2.331534221863876	0.1267768717275124	2.270457094527956	0.5001841161620051	0.9724224202590832	0.1318610060707327	0.2468296355953393	0.9944909096113326	False
7_20152801	0.5237393175849832	0.4692509396541792	0.5237739883268661	0.5000239904154995	0.9865353965397234	0.4692362308924677	0.5805282526244323	0.9979806875754014	False
7_20154816	0.6699200365866886	0.4130794873042195	0.6835830973977863	0.4998826784520103	1.0156144103572533	0.4083556213117867	0.5276050242835817	0.9976327435609476	False
7_20156313	0.2112428527799466	0.645795008006174	0.20922488210271686	0.499971263284529	1.0085015448680554	0.6473756128814185	0.7276707525660515	0.9988601982867512	False
7_20156818	0.2603017184543859	0.6099129459532804	0.26023650705610635	0.5000122266688621	0.990503969342358	0.6099577178552178	0.69738163355856	0.9988601982867512	False
7_20156919	0.945421434721908	0.3308874763926805	0.9636514729827468	0.4998375600680004	1.0185389388380828	0.3262686032635825	0.4525648554177135	0.9962445587558152	False
7_20157230	1.9148184826128158	0.16642899472766234	1.961266508751578	0.4996631794895082	1.0265496887754944	0.16137793239266518	0.28199255800919626	0.9946120056511476	False
7_20158556	0.6529395377429523	0.4190636745813676	0.6603853278174938	0.5003952946352636	0.9848107667360788	0.4164239410330778	0.5346625558960947	0.9978295362662764	False
7_20159688	0.4229619785874377	0.5154627626504944	0.420262675426784	0.5000249084199215	0.9879755095164444	0.5168060034390144	0.6207597711015411	0.9980918642423012	False
7_20160370	0.3017204269812908	0.5828058724889081	0.2985475125533412	0.5000184710133113	0.9898830006331746	0.5847944359329099	0.6768173385969121	0.9984171382332532	False
7_20160410	2.0928639194107745	0.147988418527621	2.1500437058311945	0.4996255069126874	1.0278443041414904	0.14256583116354904	0.2598351780729538	0.9944909096113326	False
7_20160779	0.019324927799669208	0.8894389848739972	0.018972045894770414	0.5000005754467673	0.9974559495523266	0.8904466560877677	0.9163593366341766	0.9994446762968446	False
7_20162649	2.493957846477315	0.11428400418462024	2.4205701103092	0.5002068877732215	0.9715794998563096	0.11975134136808074	0.2314757594208165	0.9944909096113326	False
7_20161718	11.636637035576769	0.0006466540703725653	11.9552416116494	0.4144754508097319	1.079844279309035	0.0005449386064755314	0.011595858776462895	0.9782700598527084	False
7_20162870	1.1408440148404109	0.28547405357166544	1.0816138172303909	0.5001267743890099	0.9811888152769128	0.298336814431294	0.4257045428267604	0.9954598860922264	False
7_20163145	0.44453751048052936	0.5049404838261743	0.4410356619191589	0.5000259707005101	0.9876917340214786	0.5066230086025317	0.6121962985977777	0.9980843847386636	False
7_20164337	0.22685252538809664	0.6338675184833824	0.2261770896075177	0.4999676967796293	1.0088688112461224	0.6343730624198342	0.7172163104106423	0.9988601982867512	False
7_20164464	0.0003803334125755953	0.9844405309591064	0.0003707342948473524	0.5	0.9996455197328428	0.9846381114959027	0.9883864845791994	0.9998540362365428	False
7_20165310	0.7236547487505902	0.3949476957300664	0.7202702470458462	0.4998999184940599	1.015833430328788	0.3960552775351521	0.5169045282457896	0.9976099674615392	False
7_20165624	2.1101632927743594	0.14632370305803966	2.120666636561509	0.4996919767534768	1.0273570390032107	0.14532327781178211	0.2631267183189963	0.9944909096113326	False
7_20166900	0.07330178659015729	0.7865886816177518	0.07441343828395475	0.4999873961105066	1.0051295028454996	0.7850159796776073	0.8355431667932058	0.9988601982867512	False
7_20168984	3.0041893041583885	0.08304951423961904	2.9039490573450166	0.5001836721764373	0.9689459727387336	0.08836283153281899	0.1892547358252744	0.9922290136133528	False
7_20169330	0.2749273954989917	0.6000454225540278	0.26726083883841056	0.4999699930932158	1.0095217518296644	0.6051751715115128	0.6934897674050372	0.9987319915932354	False
7_20173520	13.29703469258368	0.00026582620677750857	13.856081641832136	0.32911708266927	1.1100064265111529	0.00019735698892753284	0.00786005457611808	0.9651308937667564	False
7_20174761	6.35210824775413	0.01172418875178316	6.606228133005061	0.42790522238172907	1.0578128090574073	0.010162268923593842	0.0489237136137854	0.9868372775178109	False
7_20177333	0.36615051868270143	0.5451100789805756	0.3683790094910364	0.5000142526954809	0.9886692659876986	0.543889175321076	0.6431968095013251	0.9981230507395472	False
7_20177882	2.0990317117534687	0.1473924535414476	2.0532049267967523	0.5000814914679103	0.9737017442185628	0.1518861662768236	0.27095032046809475	0.9944909096113326	False
7_20178175	2.257851447514668	0.1329383865977447	2.2126730098789267	0.5001613810077394	0.9726851664549588	0.1368813164292365	0.25298269136242657	0.9944909096113326	False
7_20178444	1.4904870689411496	0.2221409037304284	1.4872350794503293	0.5000719930372648	0.9773768416348844	0.22264594889093114	0.3497655938071883	0.9946120056511476	False
7_20178865	0.15732083975520084	0.6916352289303539	0.1535648199132993	0.5000125356910723	0.992789770308904	0.6951517030427671	0.7653545881359881	0.9988601982867512	False
7_20180449	0.056439516450097926	0.8122146020709655	0.05687708945697523	0.5000021511012729	0.9955388533189654	0.8115017056165909	0.8559474128174708	0.9988601982867512	False
7_20180717	0.07066309183696973	0.7903737549501016	0.07032171601167647	0.5000034918595961	0.9950710507561148	0.7908689368606301	0.8400444719609641	0.9988601982867512	False
7_20181139	1.3309249701468957	0.24864073129755715	1.2689699175716669	0.500138475022781	0.9795729207705292	0.2599600116260994	0.3880155811342742	0.9946120056511476	False
7_20181648	0.5908843469061082	0.4420773508738358	0.6103470412672323	0.4998853066167875	1.014841347320035	0.4346571728956867	0.5506435277291903	0.9978945464388109	False
7_20182020	0.6473730437775203	0.4210534535923037	0.6427341351991345	0.4999137228171073	1.0149357598596973	0.4227224579679494	0.5401628853918607	0.9978541397241464	False
7_20182054	3.134136150690324	0.07666899328720111	3.0652870042285936	0.5002287241565372	0.9679166714586632	0.07998103763489972	0.17703747708196044	0.9906853544747796	False
7_20182336	0.7126617241548274	0.39856159765446997	0.6792950307790306	0.5000739812462676	0.9850394379627526	0.4098295834525293	0.5288768722450651	0.9977269120219556	False
7_20182844	0.9581619095078509	0.32765041823682184	0.9373209601217242	0.5000725287160178	0.9822035832624816	0.33296777582932696	0.4588802383988727	0.9964597056881452	False
7_20182948	0.2737455905576525	0.6008301935933478	0.2752592999422632	0.499957507140601	1.0098267985541989	0.5998254100568132	0.6891655982498278	0.9987094842562596	False
7_20183137	1.2705031221890408	0.2596723157451084	1.3289384884628817	0.4997321247299532	1.0220610687185951	0.24899414959181645	0.3770075177435037	0.9946120056511476	False
7_20183510	0.03493421448751377	0.8517335762213666	0.03408299604052445	0.499995891032819	1.0034024752561144	0.8535303871990896	0.8880545966225687	0.9991484199876086	False
7_20183621	2.255063871783591	0.13317796059450893	2.207483961181424	0.500092241143033	0.9727271782832178	0.13734250849294338	0.2535283386293773	0.9944909096113326	False
7_20183938	0.3653829242056759	0.5455317897140648	0.3712774707346398	0.499937971778333	1.011475540818787	0.5423087593012975	0.6418822438519279	0.9981230507395472	False
7_20184194	1.1524686390442582	0.2830329727044576	1.1214599283557618	0.5000925469898957	0.9805926956607296	0.2896043106811903	0.4172299231138574	0.9951990707301421	False
7_20184421	3.17393953924892	0.07482176776829841	3.07723422781055	0.5002676273209391	0.9679985593112479	0.07939543337904054	0.17619850169133566	0.9906853544747796	False
7_20184545	3.475050373917611	0.06230082521615565	3.304627546353004	0.5382601874190707	0.9693836375560608	0.0690850048984536	0.1608936084656205	0.9906545479567118	False
7_20184546	6.3221438469564655	0.011923938251841015	6.060383275791536	0.557148584875756	0.9598403228094894	0.013824767721745124	0.05836432264270984	0.9868372775178109	False
7_20184685	3.425715296482167	0.0641884309717573	3.3614295182196656	0.5001297757154995	0.9663470875262316	0.06674011039196426	0.157349179507129	0.9906154533600544	False
7_20185175	0.1537858204061706	0.694943430938866	0.1523636794227059	0.5000094437122651	0.9927640501528124	0.6962866983521908	0.7662647596731357	0.9988601982867512	False
7_20185196	0.21803915013555286	0.6405380663407183	0.2211206439096713	0.4999631241743923	1.0088433728068251	0.6381873674076612	0.7202595184976133	0.9988601982867512	False
7_20185761	0.021597213333137688	0.8831636687320874	0.021468684451974696	0.500001144067817	0.9972771687714428	0.8835093562578422	0.9110338648742704	0.9994446762968446	False
7_20186633	0.557097325519635	0.4554321441269501	0.572928291552671	0.4998959203975251	1.014346864255146	0.4490976320807437	0.5631569624420392	0.9979806875754014	False
7_20187382	0.08789133625229084	0.7668751981493538	0.08702872099092929	0.5000051334947949	0.9945310819216772	0.7679890619557804	0.8223929537458571	0.9988601982867512	False
7_20187688	0.8956463530804228	0.34395177250085984	0.9127578957341028	0.4998461950756991	1.0180395020237836	0.3393837252536459	0.4648806496278151	0.996769280606148	False
7_20187767	1.3656030557488634	0.2425687784850563	1.3715986980423622	0.4999829010067864	0.9781936516973684	0.2415373951029072	0.3694624349196025	0.9946120056511476	False
7_20189773	1.4551476384750686	0.2277037630486647	1.5498377538206114	0.4996467930182215	1.024042740782307	0.21315939440007592	0.33972124145575044	0.9946120056511476	False
7_20191507	0.4691932089081945	0.493358564470656	0.4746773544648022	0.4999233098179078	1.0129507238912936	0.4908432000316189	0.598881480059668	0.9979806875754014	False
7_20191892	1.980164988845729	0.1593730266225376	1.997790809669824	0.5000658121091456	0.9736488038070676	0.1575286599778929	0.2774314480783591	0.994532804699778	False
7_20195560	0.7956727179139875	0.3723903131300103	0.7578084305714583	0.5000620599477701	0.9842061916437624	0.3840152400495576	0.5059670914323696	0.9976099674615392	False
7_20196026	0.1844287322405336	0.6675945622729577	0.17688147523949738	0.4999827684115767	1.0076917649416253	0.6740670633516229	0.7486787419128297	0.9988601982867512	False
7_20197178	0.8714394966700638	0.3505571031802581	0.8762377219354676	0.5000332602270202	0.982549199845464	0.349234211780768	0.4741031136637936	0.9972368753641004	False
7_20197453	0.5197727710835522	0.4709386274673475	0.498978082308895	0.5000509092501816	0.9871261067527046	0.4799494883989761	0.5896595855928617	0.9979806875754014	False
7_20199532	0.007807089521062237	0.9295923516047064	0.007674979719013208	0.4999990097422213	1.0016201438494825	0.9301890689085396	0.946772621721204	0.9997590813771912	False
7_20200634	3.7134200665533974e-05	0.9951378941028354	3.716220089700073e-05	0.5	0.9998933301833328	0.9951360613886712	0.9963433659145884	0.9999469889073782	False
7_20200234	9.700550634320619	0.0018421280486189406	9.335740355207236	0.5776484779313444	0.9518805809944232	0.002247272810655732	0.022063970592004503	0.9847089192621604	False
7_20204135	1.7262117771345515	0.18889541251443231	1.7625948557979427	0.4997045739339148	1.0251240348917134	0.1843011855051856	0.30820014432882825	0.9946120056511476	False
7_20205693	0.02269398370018649	0.8802555843770445	0.02240974404048757	0.5000015311569797	0.997227331428922	0.8810022198737866	0.9090944818429892	0.9994446762968446	False
7_20205305	2.8743364543663006	0.09000206536911426	3.0091972698646714	0.4617938693176809	1.0361276293961077	0.08279328309124911	0.1812295061892234	0.9913664939592132	False
7_20207357	1.0846865689143783	0.2976514992614385	1.0987227709265426	0.4998242586308268	1.0197393747628725	0.2945465736302989	0.422041643480455	0.9953268045347652	False
7_20208508	1.1610330357808325	0.2812514009094305	1.1568057661825148	0.500062023590904	0.9800528292424986	0.2821289827863528	0.4098972895911803	0.9949690213523956	False
7_20209001	0.5006414923388718	0.4792183915701255	0.4984639701797278	0.5000261974081545	0.9868934159857692	0.4801758189611429	0.5898372911745826	0.9979806875754014	False
7_20207709	13.828766064888669	0.0002002468312043426	16.499990356867784	0.10299082260716412	1.3953690797397291	4.865032161827098e-05	0.0049905650866627965	0.9337714910773108	False
7_20209279	2.008111119427838	0.1564600144137842	1.9578112699819032	0.5001562082272146	0.9743653695767859	0.16174759274607853	0.28242827842591584	0.9946120056511476	False
7_20209748	0.437581329043951	0.5082921608896445	0.4337113748588308	0.5000253629957588	0.9878002645864492	0.510173429871764	0.615147236478855	0.9980918642423012	False
7_20211916	0.08234128994939027	0.774149287627085	0.08272708890217473	0.5000031542895693	0.9946287769934502	0.7736352056160899	0.8267273751461657	0.9988601982867512	False
7_20212351	0.07900950929067818	0.7786442070619165	0.07906070629906026	0.5000036038625169	0.994759714564322	0.7785743705763947	0.8305919019794238	0.9988601982867512	False
7_20215196	0.2208136741548401	0.6384206376866168	0.2212108680687379	0.4999668267896682	1.0087916501066805	0.6381188425036995	0.7202002833037062	0.9988601982867512	False
7_20211985	8.207993368204484	0.004170624798024547	10.195042099530838	0.07809656744113533	1.4346089435211464	0.0014081874545014415	0.01761449621891505	0.9828676277306776	False
7_20215917	0.00010633837257545407	0.9917723204363396	0.00010502309669391252	0.5	0.9998100745268558	0.9918233601423976	0.9937854307623172	0.99992722350616	False
7_20217346	1.0944654063883092	0.29548393275051	1.0589369884582993	0.5000654096313661	0.9811917130702918	0.3034577584732928	0.4306973861901121	0.9957191774214004	False
7_20218384	0.2413458181198677	0.6232357793659979	0.2349224820318341	0.5000198171812805	0.9910975506823136	0.6278976619118531	0.7119796914415967	0.9988601982867512	False
7_20219883	1.7431131476495807	0.18674485332021684	1.767312191197561	0.49971885709090597	1.025071356849112	0.18371506662917547	0.3075457093499906	0.9946120056511476	False
7_20218369	11.786169673755241	0.0005967238708748379	20.58327846325483	0.057431751086291165	1.7213059177549734	5.709262032471685e-06	0.002809684726376122	0.8562075371279623	False
7_20220384	0.607228299821287	0.4358333168897329	0.6064492823570617	0.4999127985178707	1.0145496327253296	0.4361278589073755	0.5519244887974287	0.9979520788405284	False
7_20222253	1.6325993806516976	0.2013438943547763	1.6582250385108637	0.4997324826162518	1.024302749968163	0.1978431460802217	0.3232601228105049	0.9946120056511476	False
7_20221911	4.302847726257653	0.038048611340293685	4.435478726180008	0.4644540555868672	1.0432584756020016	0.03519934697229443	0.10382220784376488	0.9868372775178109	False
7_20223329	1.329028337098066	0.24897815118673905	1.3780760496847506	0.4997357816469421	1.022371976998521	0.2404291380587709	0.36832044872937664	0.9946120056511476	False
7_20223972	0.3468153068888711	0.5559214675905906	0.3517129119099991	0.4999413576601334	1.0111575505489894	0.5531450901656874	0.6508176450251265	0.9982111899887104	False
7_20224363	0.02069018694698244	0.8856261533759834	0.0205555701868434	0.5000012064760081	0.9973363828600272	0.8859962856391668	0.9129527434153532	0.9994446762968446	False
7_20225479	1.4706705281801646	0.2252399292613643	1.4326505303251906	0.5001588331826615	0.9780895337470328	0.2313323571891619	0.3589561619695246	0.9946120056511476	False
7_20226271	0.028488165361395087	0.8659662486604356	0.028507422714028507	0.4999995663068098	0.9968523166276188	0.8659213831290152	0.8975111535883142	0.9992372150289488	False
7_20228202	0.052024771851243656	0.8195767448256848	0.0523841879585234	0.5000020721715873	0.9957202979646472	0.8189653548373081	0.861585578052905	0.9989064889648234	False
7_20229373	0.1815847844995062	0.6700148244551267	0.1822921841958305	0.4999718834001536	1.0079880695379526	0.6694107291770766	0.7450352079183784	0.9988601982867512	False
7_20231792	0.41710141520005095	0.5183869366705511	0.42173348124561016	0.5000128775680691	0.987847710056048	0.5160733358177543	0.6201378015655178	0.9980918642423012	False
7_20232450	0.3225800331998556	0.5700612493832313	0.3148101595143089	0.5000249071964833	0.9896837035139306	0.5747433703237179	0.6686639558971199	0.9983950419518864	False
7_20232555	2.094530604601914	0.1478271067231871	2.130769525836513	0.4996553355101758	1.02758685078576	0.14436826276949355	0.26196308850022754	0.9944909096113326	False
7_20233272	0.05615023708503486	0.8126875019250683	0.055634789627220016	0.4999995226358973	0.9956251060628504	0.8135333296988063	0.857446518878655	0.9988601982867512	False
7_20233664	1.0718895491214937	0.30051903116941925	1.0836525375016208	0.4998292242779548	1.0195842463570106	0.2978818930645306	0.4252648354258355	0.9954506525826284	False
7_20233902	0.013841851555294936	0.9063438776480224	0.013839639821526363	0.5000006178338658	0.9978072545749416	0.9063513259571128	0.9285350168279212	0.9995819425127734	False
7_20235066	0.4117821737825125	0.5210663276060972	0.4055376903743309	0.5000027851553902	0.9882397649541982	0.5242431313400646	0.6269515575723367	0.9980918642423012	False
7_20235436	1.0261193139912166	0.31107187520949475	1.028041321100318	0.4998498909994382	1.0189886535727055	0.3106191493605753	0.43767289984183066	0.9958340354189781	False
7_20237699	0.309309800612084	0.5781040283588097	0.3089487049255695	0.5000153002346207	0.9896595932911068	0.5783260195660143	0.6715505324617406	0.9983950419518864	False
7_20235964	4.310002546809187	0.03788890491074482	4.150978561901866	0.5362855516735622	0.9654004112067583	0.04161047020267239	0.11558153297264415	0.9877287395417464	False
7_20238314	2.731836575009595	0.09836610922633936	2.8169119179074187	0.4994150501672259	1.031934172157863	0.09327570056473244	0.1960548221719609	0.9924016713193948	False
7_20239826	3.7171991579298265	0.05385463722546957	3.957884693354572	0.4260199160695057	1.0456140817595752	0.046652292958264674	0.12449642965564416	0.9880612318268052	False
7_20243036	0.2122879692729498	0.6449799972096781	0.20878243142578867	0.5000151858061042	0.9915628976963259	0.6477233999981379	0.7279310456777389	0.9988601982867512	False
7_20248800	0.013975289210694795	0.9058956194146576	0.013914976163505344	0.4999979987284386	1.0021957828964636	0.9060979595892352	0.9283282632184192	0.9995819425127734	False
7_20251069	3.4625828838300086	0.06277218849895473	3.5611644164746394	0.4992944904295727	1.035890844862133	0.0591462351383778	0.14532443514401272	0.9904247968053996	False
7_20251640	0.502516649724015	0.4783964104456885	0.4948871068481822	0.500005613107238	0.9870115143268036	0.4817553395768497	0.5912469748757343	0.9979806875754014	False
7_20252033	0.07861564267550847	0.7791822883620754	0.07813509592233459	0.4999890830677596	1.0052011825368634	0.779840760579469	0.8315413737894519	0.9988601982867512	False
7_20252547	0.00017175366786448265	0.9895436372844374	0.00017195468535646796	0.5	0.9997553342169184	0.9895375204521762	0.9921069104118954	0.999923758194519	False
7_20255705	0.19302733253121573	0.6604088486291354	0.1924064649210777	0.4999992498766973	0.9918454093488293	0.6609212395058979	0.7383854878331482	0.9988601982867512	False
7_20258482	0.20950466742652907	0.6471559178509461	0.20703137193413568	0.5000029658854385	0.9915771355874784	0.6491042013829014	0.7290234793499849	0.9988601982867512	False
7_20262062	0.0048809863277892145	0.9443018623118198	0.0048131025359907645	0.4999993507497138	1.0012850045880402	0.9446899124179726	0.9580574957296552	0.9997590813771912	False
7_20263799	0.7208462438314882	0.3958664660714663	0.7422512513767288	0.4998639725618181	1.0163454606086473	0.3889406750460308	0.5104911793670149	0.9976099674615392	False
7_20265380	0.5501307086122154	0.4582642915885822	0.5612756316586456	0.4999045941295674	1.0141439273223147	0.45374672735906496	0.5672214080547333	0.9979806875754014	False
7_20266770	1.9346412614704604	0.16425156077006464	1.8752261670051664	0.5001629063298527	0.974983377882844	0.17087771843408572	0.2929738516488743	0.9946120056511476	False
7_20273514	2.271014498495333	0.13181359139241278	2.2705174886905297	0.4996983031571114	1.028241862267883	0.13185586781824832	0.24682564861113404	0.9944909096113326	False
7_20276725	0.5031314271756742	0.4781274222904402	0.5195610573900922	0.4999028061734894	1.0136884379319837	0.4710289824792516	0.5820928591404176	0.9979806875754014	False
7_20268106	9.94787199040627	0.0016103543973839947	14.60030094731701	0.05701499135911815	1.6298816197961217	0.00013289331935162352	0.0068593215405934795	0.9570887154623642	False
7_20268829	7.280709123501309	0.006969901611863616	10.742671761312524	0.034572289998391764	1.8367316958273376	0.0010469307344174172	0.015324828146741526	0.9782700598527084	False
7_20279968	0.6093450666559193	0.4350345107209189	0.5891035992463003	0.5000546428761332	0.9859649736336028	0.4427659608079039	0.5577432074604448	0.997978333337408	False
7_20278480	6.059114010347798	0.01383470751906124	6.2884205405498514	0.4352319782109044	1.0553472762053124	0.012152930343155007	0.05419963285571161	0.9868372775178109	False
7_20280329	0.1314852112774645	0.7168970640961334	0.13103095319092972	0.5000012748911362	0.9932687654759152	0.7173654971721715	0.7829411754654662	0.9988601982867512	False
7_20280710	0.4964766026832592	0.4810523770095689	0.4909806116884283	0.5000318832054139	0.9870365214720292	0.4834902018591248	0.5927363982609914	0.9979806875754014	False
7_20281553	1.0563786182401884	0.30404259374709985	1.0422141260205535	0.5000672984362474	0.9811566735503092	0.30730708334431833	0.4344474296197613	0.9958340354189781	False
7_20281701	0.03196902919550837	0.8580956473465152	0.03141705004964024	0.5000022417805292	0.9967253091818741	0.8593131584714014	0.8924493923551287	0.9992051137569148	False
7_20283001	4.963120235616088	0.02589344467084776	4.810220707218832	0.535675433260049	0.962627450492328	0.028291421612462345	0.09046467161774162	0.9868372775178109	False
7_20283813	2.3099529828199934	0.12854793830074518	2.3541397096560104	0.4994425881210393	1.0290035306394802	0.12495079979838175	0.2380394745610473	0.9944909096113326	False
7_20284145	0.12656948576784546	0.7220157723436809	0.13103029612830142	0.4999742312705942	1.0068752048803524	0.7173661754029401	0.7829417450346383	0.9988601982867512	False
7_20284577	1.84923579767144	0.17387230177773916	1.881702993308864	0.4996950455764226	1.025918793291804	0.17014071762748284	0.2921280414281833	0.9946120056511476	False
7_20286276	0.3824351102616959	0.5363028792532956	0.3787379835594038	0.5000228634657944	0.9886027245028186	0.5382794211874113	0.6385616555781042	0.9980918642423012	False
7_20287637	0.6075367370293918	0.4357167824607565	0.5973733825230738	0.500041783900222	0.9857456717412594	0.43958195814931134	0.5549665577460553	0.997978333337408	False
7_20289168	0.01013395992154287	0.9198143548790112	0.010180272132856771	0.5000004076210381	0.9981145486893293	0.9196319589790976	0.9386670828318752	0.9997261015601768	False
7_20289386	1.1521843430651586	0.28309235657403903	1.1573656787077198	0.4998278620326746	1.020177787123559	0.2820125461861662	0.4097845148950882	0.9949690213523956	False
7_20288904	8.19098013779512	0.004209917263192753	9.978814613965367	0.07662576558671069	1.4382707983436962	0.0015835159446145886	0.018602129163479454	0.9828676277306776	False
7_20289389	0.5121122749484641	0.4742258953246328	0.4975940242366049	0.500042879953972	0.9870653120093852	0.4805591989619916	0.590175615262859	0.9979806875754014	False
7_20289592	2.6524996852639333	0.10338720704461968	2.7436538837646367	0.4994017701761552	1.0315580782089655	0.09764127339135252	0.2021309861008035	0.99334666940925	False
7_20290307	0.9678481382229336	0.3252174339502022	0.9888573652642664	0.4998284017078191	1.0188029018467268	0.32002180483765563	0.4465735572955261	0.995975606201621	False
7_20292134	1.4327089440443783	0.23132284571323536	1.3931419769651257	0.5001178867910954	0.978386598034136	0.23787521080825136	0.36565828241859577	0.9946120056511476	False
7_20293395	2.6623872320515147	0.1027464239450171	2.566253329732717	0.5002420078341397	0.9708442721735352	0.1091660089404618	0.2177884426440996	0.9944909096113326	False
7_20291790	12.923324894632628	0.00032451292695734324	15.888470352630975	0.09138066765309837	1.4362129427535453	6.718677121120287e-05	0.005510581740865392	0.9409891932662824	False
7_20294261	0.4517753025560296	0.5014930949865897	0.4625138476658322	0.4999183008263184	1.0128585997577118	0.4964514607313865	0.6036231434180871	0.9979806875754014	False
7_20294390	2.136837117298456	0.14379809832348445	2.149656478813995	0.4996850262111316	1.027558142308036	0.14260179264823347	0.2598773261916953	0.9944909096113326	False
7_20294461	4.524790352310959	0.03340716845386926	4.369280349052134	0.5358601167532772	0.9644396132808144	0.03659244281891871	0.10637843428851984	0.9868372775178109	False
7_20295923	1.7074900165466715	0.191311352125914	1.6439713895451862	0.5001097303963286	0.97664462200496	0.19978144740727696	0.3253846158227455	0.9946120056511476	False
7_20298595	5.1789445678821835	0.022862207073060192	5.5111571539346205	0.3860484196379348	1.059863392072453	0.018895541561357417	0.07036001897804482	0.9868372775178109	False
7_20300416	4.2784208939563655	0.038599192645519816	4.1356717986855065	0.5328239167907464	0.9651900647484142	0.041988398182257636	0.1162496376116142	0.9877287395417464	False
7_20300622	0.9231301454250342	0.3366544383032182	0.9233368421919296	0.4999918186983751	0.982133894538424	0.3366003491267915	0.4622908186019014	0.9967112470553252	False
7_20300948	0.4517753025560296	0.5014930949865897	0.4625138476658322	0.4999183008263184	1.0128585997577118	0.4964514607313865	0.6036231434180871	0.9979806875754014	False
7_20301141	4.915673663760798	0.0266140825402682	4.9873479447451246	0.4826133610850111	1.0437423675950004	0.025533312975080324	0.08485612397926083	0.9868372775178109	False
7_20301357	0.9956211653120022	0.3183723825536469	1.005478864262841	0.4998439158776698	1.0188519973700338	0.3159884049234785	0.4427694047945194	0.9959171602442006	False
7_20303615	1.6484019482613237	0.1991765740943321	1.6702827535700635	0.4997365297453249	1.024362646233994	0.1962206662369126	0.3214352231828323	0.9946120056511476	False
7_20301216	9.982525391347167	0.0015803279304590356	12.669706252465405	0.08210123380311285	1.4465817537050951	0.00037162791364331316	0.009940121192928458	0.9751581226273918	False
7_20303629	0.028775018831737494	0.8652995469911964	0.028672194839600706	0.4999958841549894	1.0031536490063804	0.8655381346445703	0.8972411778006998	0.9992372150289488	False
7_20306197	1.863912807707209	0.172173884596304	1.8157019044192568	0.5001487740296746	0.9753187000215826	0.17782574378354465	0.30095123747446195	0.9946120056511476	False
7_20310974	1.2501470916258202	0.2635243854413833	1.3181316095106013	0.4997171384407238	1.0220575322342	0.2509276438063611	0.37895715301988425	0.9946120056511476	False
7_20311267	0.023811458872437186	0.8773656123813803	0.023664424596063327	0.4999996333484124	0.9971418896413378	0.8777418420370283	0.9065895166237308	0.9993365368620072	False
7_20314010	1.4530904022603863	0.2280327179702825	1.478748826579249	0.4997575284768046	1.022965362887401	0.22397038263076666	0.3511855297534392	0.9946120056511476	False
7_20314239	0.03451564510066163	0.8526142568327437	0.034068862725689535	0.4999955080764168	1.003421643938846	0.8535604154995566	0.8880790880969726	0.9991490913239972	False
7_20314513	1.27173001296822	0.2594423813963368	1.296482916626701	0.499784047849708	1.021516510272355	0.25485666008923313	0.3829145196282081	0.9946120056511476	False
7_20315827	0.5609284525811518	0.4538863966516068	0.5790561210087617	0.4998903077565484	1.0144507434771444	0.4466825293463196	0.5610774653944011	0.997978333337408	False
7_20316748	0.3282332095199365	0.5667012949825201	0.32283590359656955	0.5000011067357497	0.9895129405985721	0.5699083343690399	0.6646997544587299	0.9983950419518864	False
7_20317253	7.458157964912402	0.00631495939712845	7.436154882958362	0.5074333049694685	1.0504394813408542	0.006392632699590561	0.0379680505868556	0.9868372775178109	False
7_20317428	0.7789897223578635	0.3774502967699672	0.783253103858442	0.4998813862280737	1.016596292780352	0.37614806787419497	0.498773432787705	0.9976099674615392	False
7_20318012	0.6190807818376243	0.4313890783666863	0.6246396391907183	0.4999025538732802	1.01484143774153	0.42932837416965997	0.545950847319579	0.9978945464388109	False
7_20318051	1.0565649825826708	0.3039999422777895	1.0482147365328274	0.4998612183447156	1.0190817690587288	0.3059186075992921	0.4330713504997685	0.9957723211814274	False
7_20318155	1.4551490686076252	0.22770353456704304	1.5244918912976573	0.4996899038947761	1.0236530612417925	0.2169409997131032	0.3437327171354316	0.9946120056511476	False
7_20318180	3.807353432571233	0.051028018461661384	3.6772838084361865	0.5002453681026175	0.9650984770117372	0.05515863843629909	0.13887406426904625	0.9902174124290962	False
7_20318219	2.9307331761371533	0.08690801622646671	2.944494011466304	0.4994324538569413	1.0322773846358628	0.08617068168441168	0.1860657180302248	0.9918504705432972	False
7_20319085	3.8055830393150245	0.05108198873986525	3.685114321673609	0.5022502226795954	0.9651609986672116	0.05490020785080951	0.1384400525598432	0.9902174124290962	False
7_20318551	9.665590969985942	0.0018775135623796397	9.875362700928235	0.445323108503354	1.0671894107934583	0.0016750657387281098	0.01910676745003312	0.9828676277306776	False
7_20319482	1.7903134743675082	0.18088797386910016	1.8094851581336115	0.4997244020488342	1.025329549530694	0.1785700023457255	0.30183463926051696	0.9946120056511476	False
7_20319620	0.21160415580050085	0.6455129781798722	0.2114440575023764	0.4999688412079829	1.0085841493806558	0.6456379134267131	0.726239425236357	0.9988601982867512	False
7_20320981	3.1054861464112946	0.07802893238346031	3.2561049166179146	0.4566177347456171	1.0380690445799954	0.0711579646392303	0.1640330737426903	0.9906545479567118	False
7_20321353	1.2847765254467731	0.25701280666684645	1.2605181959042966	0.5000910554893909	0.9793428481957176	0.2615530259702921	0.3895790485119151	0.9946120056511476	False
7_20321176	4.1932261299827465	0.04058579287497965	3.982857248152868	0.5465514309517854	0.9669119638892902	0.04596552950678079	0.12330830836247154	0.9880612318268052	False
7_20322260	0.08786678624317545	0.7669068162898168	0.08689417796267662	0.4999882733823909	1.0054716184058399	0.7681633326956016	0.8225421808689689	0.9988601982867512	False
7_20327687	2.494165776171372	0.1142689105325928	2.4173776165807794	0.5002100282937273	0.9716178943816399	0.11999565693419435	0.2317907311730334	0.9944909096113326	False
7_20329162	0.002714591326723692	0.9584476264116248	0.002711715238547185	0.4999996488796006	1.0009707091808109	0.9584696245514844	0.9684988377941042	0.9997590813771912	False
7_20329150	4.6763581604302535	0.030580513226565083	4.443685913509399	0.5512196226227751	0.965340550198924	0.035030539839969954	0.103507236091548	0.9868372775178109	False
7_20330345	1.6186811247790158	0.20327578399530688	1.6096343963472464	0.4997870949321369	1.0236936870208866	0.20454320231837755	0.33045492059351383	0.9946120056511476	False
7_20331251	0.5076207321037032	0.4761706408009153	0.4981517259766406	0.5000369989350507	0.9869929449379494	0.4803133654218432	0.58995405285488	0.9979806875754014	False
7_20331713	0.0004471749246004464	0.9831287828193621	0.000435309084423352	0.4999999003961426	1.0003839231244165	0.9833540947244158	0.9873783471444364	0.99985352534537	False
7_20331886	0.5966006998870625	0.43987796019476666	0.5890067925465701	0.5000386378602887	0.9858164185758004	0.4428034430684278	0.5577813685949811	0.997978333337408	False
7_20333065	0.002877310887683393	0.9572215318148596	0.002861482153093675	0.4999995251626502	1.000994912669816	0.9573392485779164	0.9676416361899696	0.9997590813771912	False
7_20337722	0.7507764071071108	0.3862305269756405	0.7532301948449458	0.4999955818153469	0.9838353745666278	0.38545545508558665	0.5072565960381907	0.9976099674615392	False
7_20338100	0.015578932978900896	0.9006695402094054	0.01542392683404614	0.5000009401511133	0.9976965133397556	0.9011623829670136	0.92454176736175	0.9994934794907332	False
7_20338424	1.39260928223257	0.2379649481506131	1.3594779318227663	0.5001073838542365	0.978605390326484	0.24362798104308514	0.3716000280228033	0.9946120056511476	False
7_20338790	1.0852227682037494	0.2975321181555659	1.0598946576465096	0.500081424536903	0.98109539405018	0.3032392123268509	0.43049120214978187	0.9957191774214004	False
7_20339107	0.002936522746280091	0.9567840330108172	0.002858602034393698	0.4999996011679805	1.0009838704519216	0.9573607028213345	0.967661571110996	0.9997590813771912	False
7_20339808	0.008643765967278226	0.9259259201904642	0.008450710665783845	0.499998857950368	1.0016955234077791	0.9267554458911508	0.9441879168178401	0.9997590813771912	False
7_20340736	1.5635486078763847	0.21114639136798288	1.553484996791667	0.5000867708469033	0.9769306231441972	0.2126216975241336	0.33912945908585285	0.9946120056511476	False
7_20341537	0.003842891897461342	0.9505699489713222	0.0038304483132378655	0.4999993167994037	1.0011524467219637	0.9506499407491552	0.9625821532334726	0.9997590813771912	False
7_20341698	1.5293647045927514	0.2162078162943256	1.515400695625431	0.5000906555850657	0.9772455739709428	0.2183168340918525	0.34517999240194724	0.9946120056511476	False
7_20343457	0.3939294617769633	0.5302411079264324	0.3945302357788023	0.4999415257536693	1.0117455218907982	0.5299276779268323	0.6316983470533054	0.9980918642423012	False
7_20344126	1.874843216244472	0.1709214092083018	1.8241850381273248	0.5001384133084021	0.97527674176414	0.17681592672359692	0.2998667777706265	0.9946120056511476	False
7_20344366	1.4223806779590689	0.23301195232165184	1.4316348759275568	0.500052789097976	0.977703183625874	0.231497811106154	0.3591429806580005	0.9946120056511476	False
7_20345693	0.2578757754907315	0.6115832956090426	0.25683383012437844	0.5000133253114877	0.9905842031526448	0.6123037479467042	0.6993620255702384	0.9988601982867512	False
7_20345864	0.2353341525745947	0.6275965347205172	0.23952941002789885	0.4999591040412852	1.0092212875718685	0.6245462063822553	0.709265124766975	0.9988601982867512	False
7_20346169	3.337312087768737	0.06772515922981592	3.3141794077309896	0.5000003607924117	1.0339951779584635	0.06868460297183232	0.160273917206286	0.9906344803213276	False
7_20346445	0.3748698280797953	0.5403616872394291	0.3771306599373929	0.5000152475964427	0.9885361080953642	0.5391428730885905	0.6392889954109812	0.9980918642423012	False
7_20347570	0.20795758841495626	0.64837295664464	0.2073741550520936	0.5000105221624221	0.9915325330443284	0.6488333455121087	0.7288150170329661	0.9988601982867512	False
7_20348727	2.4693630002288387	0.11608496208793427	2.4953049884388747	0.4992616219199144	1.029759492606591	0.11418625392370176	0.22438747107300566	0.9944909096113326	False
7_20349870	0.9402038235106148	0.3322254289799834	0.9472303485963494	0.4998556176180031	1.0182743295001198	0.33042529161930423	0.4565039958125274	0.9964387193244312	False
7_20351402	0.06068449867754566	0.8054173152204365	0.06040704972110689	0.5000032279173622	0.9954308731921578	0.8058537347653077	0.8516164088321952	0.9988601982867512	False
7_20351465	0.03365402790146277	0.8544446789846152	0.03390927953660139	0.4999944880328812	1.0034488413092069	0.8538999213249545	0.8883274202560442	0.9991532885469094	False
7_20352644	0.13584153461621895	0.7124505966191959	0.1344971521757543	0.4999815624058559	1.0068129431699406	0.7138140604345675	0.7801861693796196	0.9988601982867512	False
7_20351817	3.823251516845062	0.05054605962639802	3.674709055794665	0.5345301149401507	0.9673572451021741	0.05524389456484502	0.1390255696688468	0.9902174124290962	False
7_20352997	0.1686699227673074	0.6812966046335339	0.16757293273622054	0.500009370307934	0.9924014205463952	0.6822778887197902	0.7551558825388888	0.9988601982867512	False
7_20354037	0.18400140414527755	0.6679568112988301	0.18240477227664087	0.5000110409848872	0.9920814355059848	0.669314710670422	0.7449548986651008	0.9988601982867512	False
7_20355038	2.9163571484861563	0.08768561613104198	2.941514484577056	0.4992317833483205	1.0323091143914342	0.08632975478977167	0.1863174676043294	0.991961863683294	False
7_20355658	2.5606005479896794	0.10955695878741832	2.604556581798533	0.4994207373165975	1.0304968539217765	0.10655695761032112	0.21435507967418369	0.9943348047269333	False
7_20356490	1.0772012916926883	0.2993244908317859	1.0575018965901108	0.5000759584874798	0.9810670579787208	0.3037856366570875	0.4310003969897129	0.9957191774214004	False
7_20356506	3.1219514108312865	0.07724422808014597	3.2187545039305405	0.4993347882805949	1.0341442253999578	0.07279900167887354	0.16645602100115453	0.9906545479567118	False
7_20356798	0.005123027536201974	0.9429398753417176	0.005070775983767817	0.5000002694490452	0.99867909329249	0.9432311151829532	0.956930318337906	0.9997590813771912	False
7_20356867	0.07287366780368387	0.7871977721011093	0.07239798142472864	0.4999897690498286	1.0050054109089637	0.787876793230039	0.837771890963956	0.9988601982867512	False
7_20357582	0.3854306337556749	0.534711087459323	0.3927126890084765	0.4999328255877485	1.0118186905555109	0.5308769328134566	0.6324997308785661	0.9980918642423012	False
7_20357900	10.755151981840527	0.0010398942720049043	10.430329949536826	0.5715828186886415	0.9484926268777912	0.0012396259517658548	0.01657218463382113	0.9810178506925654	False
7_20358290	0.21595024294012435	0.6421431080092493	0.21366719409707002	0.5000134904057065	0.9914390195244106	0.6439081537809948	0.7248508155945761	0.9988601982867512	False
7_20359875	4.0880306971802165	0.04318793364732665	3.976845879758912	0.5004388805800023	0.9636403680856052	0.0461298669259127	0.1235987886402846	0.9880612318268052	False
7_20360101	0.5931679769009008	0.4411966897752179	0.5982581926291459	0.4999059210309429	1.014521118169749	0.43924337725604223	0.5546612686697655	0.997978333337408	False
7_20360930	0.33819978147404584	0.5608701898363126	0.3308355593871965	0.5000075794958031	0.9894103685062444	0.5651674941753464	0.6608004839059687	0.9983491687939406	False
7_20360395	5.3349499562803535	0.02090194022054359	5.144182321197151	0.5432202455650305	0.9619675349114556	0.023324392457287242	0.08020900910342407	0.9868372775178109	False
7_20361053	0.0210543002296113	0.8846311286822903	0.02091818205008167	0.5000011442512328	0.9973129039687428	0.885002067551091	0.9121855337404234	0.9994446762968446	False
7_20361219	7.654486540638231	0.005663130684195883	7.420721981128737	0.5531707236631055	0.95508078016455	0.006447693866528661	0.0381303778009276	0.9868372775178109	False
7_20361267	2.293559612190336	0.12991167831877734	2.1969024849859125	0.50022440790832	0.973097709421318	0.13828837470418864	0.2546771596496694	0.9944909096113326	False
7_20361873	1.8091536578726848	0.1786097899329373	1.8442156276396413	0.4996955358946562	1.0256809967512774	0.17445765260854065	0.2971020890088528	0.9946120056511476	False
7_20362257	7.763582153930138e-06	0.9977768407359698	7.67325036576949e-06	0.5	0.9999508384346772	0.9977898121331582	0.9983368580172272	0.9999469889073782	False
7_20365443	0.017186970899693677	0.8956969225311693	0.01692641497720615	0.5000011833326503	0.9975934274444798	0.8964860787604503	0.9209551902845168	0.9994934794907332	False
7_20366528	0.01122574473109239	0.9156207416143034	0.011007459128450137	0.4999986103954277	1.0019379817739649	0.9164421146911031	0.9362925489530464	0.9997261015601768	False
7_20368809	0.08948578992141165	0.7648318877679309	0.08841179814771749	0.5000058013692736	0.9944940052150664	0.7662060186641856	0.8209918135822882	0.9988601982867512	False
7_20370223	0.6462977600264992	0.4214394451396216	0.6276733166851045	0.5000762866264811	0.9854916618827138	0.4282100431322939	0.5449620752366703	0.9978541397241464	False
7_20370231	0.014449959833189753	0.90431839195231	0.013990205516165588	0.5000011731811473	0.9978305359334472	0.9058456460283052	0.9281431532374596	0.9995817227992722	False
7_20371232	0.04909260749388267	0.8246497935223207	0.04942452380419127	0.4999919739876439	1.0041625387147763	0.8240676875508695	0.8655378185386792	0.9989064889648234	False
7_20371758	0.4411199395647998	0.5065824029930499	0.4374940120287647	0.5000030169329207	0.9877424513329204	0.5083344755758851	0.6136002866072074	0.9980909037339636	False
7_20371782	0.4673460586512874	0.4942106459510043	0.459203933707613	0.5000350542603508	0.9875090029835556	0.4979962509583755	0.6048847391344713	0.9979806875754014	False
7_20371940	0.029770227899369683	0.8630126158010778	0.02947336110810284	0.5000018658884243	0.9968163576673492	0.8636906242429554	0.8957990286567338	0.9992372150289488	False
7_20372441	0.8608473582939951	0.3535016730114262	0.8510657024962711	0.5000516158586851	0.9829481579670132	0.3562510304496824	0.4806389199145874	0.997568988048414	False
7_20374252	0.8804672771757396	0.3480737279210935	0.933963655759726	0.4997901177566535	1.0186113274779711	0.33383508521028304	0.4596622568722792	0.9964916742455132	False
7_20374291	0.33792547552084784	0.5610291313560406	0.3249565104524663	0.5000222486542172	0.9895962473734592	0.5686440788568249	0.663623268723305	0.9983491687939406	False
7_20375623	0.31089511483696697	0.5771314258969971	0.3118317206208303	0.49995292377924	1.0104475280699663	0.5765583375819736	0.6701471140214829	0.9983950419518864	False
7_20376018	0.13732911491788968	0.7109508043698876	0.1365889148764836	0.499980574189339	1.0068813869986504	0.7116959205976979	0.7785030924758204	0.9988601982867512	False
7_20376103	1.916746668999508	0.16621574960037674	1.952784492543288	0.4996808390046345	1.0264219288999537	0.16228711087065886	0.2830730307288264	0.9946120056511476	False
7_20376639	0.23672403266968445	0.6265822681309137	0.23414176085134386	0.5000143716700246	0.9910403459512348	0.6284696368962004	0.7124461685936141	0.9988601982867512	False
7_20376913	1.1843234189061889	0.2764775877327592	1.1600748022428888	0.5000878938658411	0.9801963488653848	0.28145002764757365	0.4092360197822765	0.9949535928691016	False
7_20377080	0.9705410764090914	0.3245452730801054	0.9402850948026752	0.5000836701269428	0.9822626871944736	0.33220453335579736	0.4581665682261281	0.9964597056881452	False
7_20376961	9.22466264648324	0.002387766854447859	8.95562769656317	0.5596266375373495	0.9512255888324168	0.0027661612709476424	0.024464135083581428	0.9868372775178109	False
7_20377971	0.20058806336676585	0.6542465963616442	0.19906885081218206	0.5000117735608789	0.9917235074342536	0.6554734948749885	0.7341296669786007	0.9988601982867512	False
7_20378367	0.027480823413398525	0.868335272425206	0.026234606924845142	0.5000028259108545	0.9970504523147568	0.871328685867976	0.9016667302685576	0.9992631551057732	False
7_20378516	0.17130000407607324	0.6789590279300091	0.17274938098853454	0.5000059598256332	0.9922267357530304	0.6776798162805291	0.7515470922639407	0.9988601982867512	False
7_20379467	0.4946059773413651	0.4818798461478168	0.4872724418564758	0.4999380405752825	1.0129503743179329	0.4851465350121262	0.5941278557486331	0.9979806875754014	False
7_20379576	3.998699403577291	0.04553538839956262	3.9329330052387377	0.5002513487501978	0.9635908905216884	0.047349295132735884	0.12568398137964462	0.9882278514310954	False
7_20383888	0.09833022368796662	0.7538427073666251	0.0951045336696552	0.4999897540836027	1.0056615604986399	0.7577854156375107	0.8144554377623222	0.9988601982867512	False
7_20381569	3.891588122256735	0.04852851438729133	3.7419525019395214	0.5346816622491417	0.96706467159385	0.05306240596106182	0.13537577041350152	0.989975875777958	False
7_20384612	0.2896423744484906	0.5904497962961678	0.2960078660362342	0.4999481362961303	1.010273412335604	0.5863960223120888	0.6781626609816069	0.9984907730493712	False
7_20386338	0.08374335672159816	0.7722871974986426	0.08367697335779667	0.5000040642028973	0.9946129159611854	0.7723749789586221	0.8257665119526939	0.9988601982867512	False
7_20388410	6.118666207810541e-05	0.9937588587233754	6.181560456752777e-05	0.5	0.9998526194602584	0.99372686479956	0.9952771324242627	0.9999469889073782	False
7_20389202	0.5788600554395202	0.4467594899894909	0.6028024941115291	0.4998804907973952	1.014807977222266	0.4375107409985005	0.5531450755334157	0.997978333337408	False
7_20390109	2.1838833688724435	0.13946217635966374	2.225227883693151	0.4996385207509179	1.0282159175088221	0.1357726230885189	0.25162825587097665	0.9944909096113326	False
7_20389516	6.067205490724972	0.013771467709662644	5.9113779296203575	0.5366104624314879	0.9585716558232183	0.01504340045726904	0.061319247507992475	0.9868372775178109	False
7_20391252	0.5172138915526148	0.4720325823139487	0.5191136023859144	0.5000216239617731	0.9865709057274722	0.4712200390643735	0.5822500602319399	0.9979806875754014	False
7_20392230	2.900130441961493	0.0885723848381359	2.8358423663084977	0.5002044489385787	0.969136398867498	0.09218245105872123	0.19453521162057807	0.9924016713193948	False
7_20393486	0.7322709518150532	0.3921480735948012	0.7639963445835747	0.4998461705968789	1.0166914458323428	0.382080763210205	0.504220222781286	0.9976099674615392	False
7_20394864	1.5706172916725336	0.21011739064553725	1.4969571924921183	0.5001645992455094	0.9778261974813818	0.221140141767912	0.34815086520405103	0.9946120056511476	False
7_20395186	1.3299989745324297	0.2488054002158033	1.3649195103826062	0.4997593106101408	1.0221517167084724	0.2426867037362487	0.37065397362780816	0.9946120056511476	False
7_20395354	0.0024261014728139685	0.9607157050102676	0.002475473258527927	0.4999995712008196	1.0009373559240566	0.9603183218857896	0.9698481471630044	0.9997590813771912	False
7_20396214	0.14540910688013753	0.7029617635147346	0.14349376010795822	0.5000092069314779	0.9929915232183189	0.7048321525773156	0.7730568720514116	0.9988601982867512	False
7_20396548	0.4241197118250568	0.514888513543889	0.4188716781027324	0.5000027395312012	0.9880318584641494	0.5175005925208664	0.6213219358744851	0.9980918642423012	False
7_20396807	4.258431630574421	0.03905596407418455	4.261154140167491	0.4994353601698037	1.038785505680872	0.03899342045261278	0.11078860838872867	0.9868372775178109	False
7_20397770	2.653010346969268	0.1033540056478468	2.606137701175612	0.50018117137845	0.9703353494369266	0.10645073963726848	0.2142269266104426	0.9943348047269333	False
7_20399117	0.0959215763746073	0.7567799109088035	0.09469804390755596	0.4999874869141249	1.0057074436315852	0.7582874302226807	0.8148347708309958	0.9988601982867512	False
7_20397974	4.327119007605745	0.03750968327056603	4.197515966232459	0.530659926286461	0.964736738929006	0.04048323890397276	0.11350830118589995	0.9872184769347973	False
7_20401127	0.022677139782487643	0.8802996959260054	0.02314536186895566	0.5000000937049485	0.9971351274666046	0.8790796724071204	0.9076141715644868	0.9993855037293334	False
7_20402138	2.4061263516790063	0.120861105270202	2.3344901654782007	0.5002003796224738	0.9720911854502512	0.12653641294647344	0.24007169736739434	0.9944909096113326	False
7_20402258	0.5592792177495198	0.4545508025243321	0.5593815599204389	0.5000260861741732	0.9860855025254442	0.4545095288214798	0.5678849561403259	0.9979806875754014	False
7_20406471	0.5735159507327978	0.4488651440820584	0.5775989939356805	0.5000093273902375	0.9858115459336542	0.4472549805134489	0.5615729905741997	0.997978333337408	False
7_20409952	3.979562178132255	0.04605553283395514	3.8214893555705203	0.535652445069758	0.9667988854497572	0.05059924254439807	0.1312367112392515	0.9895394090940692	False
7_20411897	2.0783156036807213	0.14940496495785482	2.1210680168223917	0.4996504516042271	1.027565675692627	0.14528520027560446	0.2630840006310826	0.9944909096113326	False
7_20412200	1.0260217651604933	0.31109487559622073	1.0184345707639295	0.5000573593518628	0.981314440898826	0.3128906213438796	0.43983555398860746	0.9958709239358624	False
7_20412919	0.677389729853985	0.4104870129169563	0.6551191602811741	0.5000380175380182	0.9851978601583716	0.4182883700781619	0.5362750062225432	0.9978295362662764	False
7_20414568	1.7165933993534852	0.1901321404667703	1.6869243270230072	0.5001169569145418	0.976099285176107	0.19400690725236325	0.3190379065371163	0.9946120056511476	False
7_20416244	0.5031587502487298	0.4781154731566862	0.5106589727620303	0.4999153576114752	1.0134548201108111	0.4748537308910873	0.5853388338526855	0.9979806875754014	False
7_20416711	0.08868393441982647	0.7658569750812552	0.08953309271601029	0.4999856066288598	1.0056115960236989	0.7647715727144073	0.8198589404988172	0.9988601982867512	False
7_20417034	1.2803139905093983	0.2578406622387152	1.3193073518887104	0.4997618186119639	1.0218199248142827	0.2507163971922858	0.37873957759611054	0.9946120056511476	False
7_20418678	1.6010361853236643	0.20575642997029264	1.5590458190745269	0.5001282004731926	0.97712513549693	0.2118049853997237	0.33827225748171824	0.9946120056511476	False
7_20418926	0.7980623315525293	0.3716733326725363	0.7961314064414182	0.5000393940224033	0.9834304607976556	0.3722525381998151	0.4951691990661344	0.9976099674615392	False
7_20420151	0.254597158440518	0.6138565178602915	0.2537512090311793	0.500013091373029	0.9906373599913322	0.6144460339935525	0.7010923767153288	0.9988601982867512	False
7_20420270	1.0585813366547256	0.3035389722790771	1.042091148596228	0.5000701658650971	0.9811787356708204	0.3073356243467943	0.43447761678588703	0.9958340354189781	False
7_20420854	0.5864071822686867	0.4438118117145582	0.6023683255443757	0.4998919199472412	1.0147033321609409	0.43767582667343385	0.5532994287790772	0.997978333337408	False
7_20421021	0.006254222706942869	0.93696609316864	0.00628555111688911	0.4999990056148678	1.0014824760942092	0.93680874654917	0.951957979464753	0.9997590813771912	False
7_20421031	0.42205020556079376	0.5159158003787454	0.41700924623000896	0.5000264311573375	0.9880558941266347	0.518433157267312	0.6221119283163022	0.9980918642423012	False
7_20421490	0.35764652927173296	0.5498162069693406	0.3664607707432879	0.4999350363473368	1.011447733107867	0.5449398001388587	0.6440585676588372	0.9981230507395472	False
7_20422054	1.510661345909	0.21903819858812368	1.5049729873062458	0.5000789130989726	0.9772607825348381	0.21990776926709954	0.3468778781042232	0.9946120056511476	False
7_20425446	7.430881743888563	0.006411391897159668	7.2154147954315695	0.5485625799946521	0.9553117969679362	0.007228010896753513	0.04055446419773619	0.9868372775178109	False
7_20427541	0.6153116259399951	0.4327948697254663	0.6131470116488345	0.5000312143470301	0.9854613030448979	0.4336053591879888	0.5497333561920428	0.9978945464388109	False
7_20426263	3.2703789112669037	0.07054132884863429	3.4342303795674525	0.4514909883751839	1.0396056514243577	0.06385833130956088	0.15289970513403955	0.9904247968053996	False
7_20427776	0.005203108018546843	0.9424964046090376	0.0053205552976578465	0.49999913029447296	1.0013757863192965	0.9418521630390696	0.9558868676144676	0.9997590813771912	False
7_20429153	0.1331925910249936	0.7151445485724095	0.13527079385676188	0.4999770919271554	1.0069195376362063	0.7130284982708671	0.7795687563969738	0.9988601982867512	False
7_20428845	5.8927587798388	0.015203265007314282	6.13673921229929	0.4290895461621939	1.0556101044919806	0.013240124951579555	0.05692729962129345	0.9868372775178109	False
7_20429735	1.534521442459436	0.21543512320701308	1.5577414439685526	0.4997507402999035	1.023544402773116	0.21199622293370726	0.3384767328145318	0.9946120056511476	False
7_20430900	1.658580219463147	0.1977951288404997	1.6283457468998677	0.5001143443241287	0.9765274841621504	0.2019320077449196	0.3276879535550514	0.9946120056511476	False
7_20432574	1.299242874447316	0.2543515676070416	1.3005117241154949	0.5000585400000775	0.9788042470524574	0.2541197724708309	0.3821347794314902	0.9946120056511476	False
7_20433107	7.752096995577995e-09	0.9999297494611272	7.563357939943671e-09	0.5	0.9999983986800846	0.9999306099200324	0.9999441822211259	0.9999965824827745	False
7_20434782	2.4502657105670096	0.11750497582018672	2.502551540197601	0.4993726322601521	1.0299314101525854	0.11366201443228485	0.2237199360032078	0.9944909096113326	False
7_20434850	0.07074383752349434	0.7902568168575611	0.06998929384644725	0.5000045654829262	0.9950971964836078	0.7913523688752063	0.8404181093379157	0.9988601982867512	False
7_20435041	2.1397150669869243	0.14352854746677313	2.1038788751975517	0.5001467103502004	0.9733162879729306	0.14692599536184225	0.26504217944504604	0.9944909096113326	False
7_20436519	0.9801377375552248	0.3221648033463289	1.0212927639840927	0.4997970666262158	1.0192949805899787	0.3122125580658295	0.43918624513231946	0.9958340354189781	False
7_20438370	0.5286506390885108	0.4671747118654792	0.5210932629670424	0.5000345282588807	0.9866677514472242	0.4703756993866186	0.5815204421223742	0.9979806875754014	False
7_20438743	1.4025831755284344	0.2362915412960176	1.4355390433156572	0.4997545462386951	1.0226893009571596	0.2308625865372248	0.3584520932521432	0.9946120056511476	False
7_20439334	1.0542942199116396	0.3045201582488375	1.0216190734317934	0.5000575103772723	0.9815106163706536	0.3121352680194881	0.4391127707091079	0.9958340354189781	False
7_20439353	0.7635859743990068	0.38220862577611603	0.7672377528142533	0.5000302932980109	0.9836734618705748	0.38107293436607503	0.5033094816749663	0.9976099674615392	False
7_20440465	0.02146996498590425	0.8835059069658584	0.02191796835541027	0.4999983240563211	0.9972117569564724	0.8823055319443693	0.9101162889378844	0.9994446762968446	False
7_20441065	0.052238108245987284	0.8192135788166407	0.05164782170322724	0.4999930692678122	1.0042170000718629	0.8202203531232225	0.8625527065072708	0.9989064889648234	False
7_20442463	0.14927632777855138	0.6992278867538944	0.15169694611176965	0.4999742361027914	1.0073302808233886	0.6969189419662944	0.7667562978687291	0.9988601982867512	False
7_20442628	0.5175569838720548	0.4718856676488247	0.507814555119694	0.5000072770611603	0.9868676952641676	0.4760864519072581	0.5863851324219846	0.9979806875754014	False
7_20442783	0.6703725392658839	0.4129217530542543	0.6731770747974224	0.4999968968195518	0.9847084752757724	0.41194612228588345	0.5307729680192605	0.9978295362662764	False
7_20442796	1.428366787723803	0.23203116459675266	1.4746466450596931	0.4997316051718884	1.0230947802925503	0.2246139864017193	0.351868443190886	0.9946120056511476	False
7_20442863	1.94558076510566	0.16306386237512638	1.9404617139916809	0.4997353899787544	1.0260656566163049	0.16361841069181693	0.2846484590590831	0.9946120056511476	False
7_20443021	2.7430208584198112	0.09767995311986566	2.6447357978613577	0.50137989809413	0.9704704462888636	0.1038934281088736	0.21069445860456693	0.9939379484969241	False
7_20443630	0.15881364139956133	0.6902511249496843	0.15717297529408825	0.4999786811344134	1.0073640920241291	0.6917727398211067	0.7626024298960024	0.9988601982867512	False
7_20444532	0.002878675378505946	0.957211399449	0.0030254748853622004	0.5	0.9989485896185448	0.9561350245566441	0.9667354516370272	0.9997590813771912	False
7_20444952	2.887695347982401	0.08925852468781625	2.8021487849546247	0.500242632245029	0.9694400693954781	0.09413806737006868	0.19722016069824624	0.992581475053366	False
7_20444974	0.0220238944152058	0.8820235521154192	0.021717147046729224	0.499996970229041	1.0027301071467245	0.8828420450515893	0.9105092916666904	0.9994446762968446	False
7_20446162	0.8324597399399352	0.361562232581669	0.7963647679316637	0.5000834537051194	0.9837760416870296	0.3721824714485872	0.4951036986113334	0.9976099674615392	False
7_20450541	2.825073662134457	0.09280263440109472	2.799201617926883	0.5001646619381559	0.9691253351763344	0.09431125809584484	0.19748614950165544	0.9927386801464599	False
7_20455978	0.1980860232343673	0.6562702085795408	0.20155652472385555	0.4999654478886798	1.0084564917458831	0.6534673867279391	0.732504116561192	0.9988601982867512	False
7_20452728	3.3207482341993	0.06841068721994603	3.213088112981495	0.5253056272721506	0.9688521853831276	0.07305148676649686	0.16684731502244388	0.9906545479567118	False
7_20459590	0.4457734385538004	0.5043489449893566	0.4377703889476834	0.4999459024961994	1.0122540919348828	0.5082005613902745	0.6134926380336649	0.9980843847386636	False
7_20460345	0.6934396656539263	0.40499688129618905	0.6810186696129676	0.5000487003812087	0.9847925339949296	0.4092361694983521	0.5283437554999023	0.9976549776905704	False
7_20460371	0.029369693636965618	0.8639282159792473	0.029824841814843236	0.5000006425968428	0.9967564222838772	0.8628882637922437	0.8951776286898827	0.9992340383074808	False
7_20460418	0.3152145985011856	0.574497789060929	0.3108276904204104	0.5000195717972545	0.9896951978808264	0.5771727250520708	0.6706346652328712	0.9983950419518864	False
7_20461417	1.7194227432808018	0.1897673675290772	1.6818990469655546	0.5001277338940231	0.9761909657378212	0.1946723048566837	0.31976125938578803	0.9946120056511476	False
7_20461576	1.5878109143202437	0.20763917209016253	1.55568510187004	0.5001158927459869	0.9770782163142624	0.21229812438001672	0.3388070829343976	0.9946120056511476	False
7_20461754	0.014247673876116806	0.9049872819035708	0.013970283776870929	0.4999982696508693	1.0021834153215834	0.9059123949399462	0.9281870100637176	0.9995817227992722	False
7_20462862	0.3549804314006195	0.5513072786113042	0.350175256440707	0.5002757677453474	0.9890664747438092	0.5540139384197602	0.6515427065813149	0.9982189797926382	False
7_20463374	1.142993448511504	0.2850206842608753	1.1937296664509631	0.4997611767303028	1.020889011851452	0.2745785273024859	0.40244276826565617	0.9946120056511476	False
7_20464105	0.012007972470811978	0.9127417632624312	0.011935933056520298	0.499999876020024	0.9979695798949688	0.9130028582656908	0.9336782264527288	0.9997261015601768	False
7_20465341	2.5568477735697	0.10981735282839412	2.5962251672535785	0.4994451898640188	1.0304210557554745	0.10711857750579	0.2150903934754712	0.9943348047269333	False
7_20465963	0.03394055907656224	0.8538333105754378	0.03366795741385431	0.4999953226629578	1.0034098211829772	0.8544148956630179	0.8887096011705785	0.9991619700277432	False
7_20466699	1.7169147057379064	0.1900906749601473	1.65761985147401	0.5001514990636555	0.9765193171273162	0.1979249933690221	0.32334726689384885	0.9946120056511476	False
7_20467339	3.1475569428052386	0.07604073203511974	3.0411766263714526	0.5249002239992283	0.969689418778826	0.0811770578687564	0.17877580219546133	0.9909218404694644	False
7_20467435	0.15894450444824315	0.6901301505128683	0.15657504005139344	0.500010827061546	0.992685928524582	0.6923295718184141	0.7630392894510664	0.9988601982867512	False
7_20470275	3.3420925565445145	0.067528678609456	3.246051551985147	0.5002694014757648	0.967107763035731	0.0715957346324807	0.16466586509298498	0.9906545479567118	False
7_20471434	0.3545549159012609	0.5515459589431768	0.3454707674900419	0.5000282072693514	0.989202506793868	0.5566882851571742	0.6537549132460715	0.9983065807545308	False
7_20474291	0.08676458849793534	0.7683313258847988	0.08925943755093613	0.4999832963855941	1.0056556937436116	0.7651207468050212	0.820135751116498	0.9988601982867512	False
7_20476194	0.4870100365002372	0.485264098900757	0.4748181439099426	0.5000384962063036	0.9873423871598652	0.4907789077936146	0.5988216752965889	0.9979806875754014	False
7_20478448	0.06342344866330052	0.80116464121176	0.06268630691192811	0.5000040725018658	0.9953620818821494	0.8022994206928249	0.8488898812049578	0.9988601982867512	False
7_20479192	1.0164167563463593	0.3133704750737333	1.0164579319462064	0.500046852286822	0.9812615591081468	0.3133606735605292	0.4402906397571813	0.9958709239358624	False
7_20479331	0.3525556379254056	0.5526699984798753	0.3572141694749007	0.4999416794495146	1.0112395726335677	0.5500574999389426	0.6482568620269942	0.998170512344495	False
7_20480171	0.1808193585179936	0.6706700403594079	0.18352380008946054	0.4999691856384056	1.0080587418989635	0.6683622694800588	0.7441785758834161	0.9988601982867512	False
7_20480038	9.26268445538301	0.0023386997401211307	8.834423351734586	0.5882847041610288	0.9541439255071308	0.002956010274658416	0.0253162105651664	0.9868372775178109	False
7_20481581	0.9294739779008978	0.3349996489001782	0.9485726959537716	0.4998377311472381	1.018404131626335	0.3300828715428119	0.4561742152618338	0.9964387193244312	False
7_20482345	1.0341981576721937	0.30917467671262105	1.0250912888077437	0.500061855401068	0.9812673702673456	0.3113143777860053	0.4383216391289465	0.9958340354189781	False
7_20482541	0.024677427885883674	0.8751735177666738	0.024738916356000118	0.4999961754829298	1.0029381432831614	0.8750193767502581	0.9045459024339398	0.9993096725406256	False
7_20483987	0.1901105625446889	0.6628246132118039	0.1829123257411993	0.5000182904998931	0.9921888179165846	0.6688822882737531	0.7445955005174536	0.9988601982867512	False
7_20484945	2.303951451112482	0.12904533735853208	2.211305267719581	0.5002197157102001	0.9729825119300304	0.13700270994439934	0.2531262227938165	0.9944909096113326	False
7_20485479	1.3475865013822386	0.2457004914170701	1.3058366384357214	0.5001146907324188	0.9791088507559628	0.2531498403759541	0.3811499943327867	0.9946120056511476	False
7_20486231	1.143359513752756	0.2849435629677181	1.160761303613981	0.4998125122750384	1.0203131029221086	0.281307708718046	0.4090941970584031	0.9949535928691016	False
7_20486412	1.090663024140241	0.2963243508524174	1.0646676516880689	0.5000457265716526	0.9810557011856859	0.30215301090042435	0.4294562949639264	0.9956763756650062	False
7_20487641	0.09718524256415152	0.755233963201185	0.09637833914894144	0.5000055483892839	0.994240666640899	0.7562198337675907	0.8132023855835208	0.9988601982867512	False
7_20488976	0.9691173822694168	0.32490039987736263	0.982927878958435	0.5000261646745802	0.981439304555588	0.3214770274610073	0.4479114752809827	0.995975606201621	False
7_20488882	5.053304095523687	0.024579025275851096	5.237446314687986	0.4492318640360174	1.0488212425545071	0.022105699755167296	0.07755937331443122	0.9868372775178109	False
7_20489589	0.3232854109545116	0.5696398907178462	0.32785890418381314	0.4999455562609844	1.0107719949349918	0.5669225710269961	0.6622295329589745	0.9983491687939406	False
7_20489873	1.5587443170122128	0.21184917114147064	1.534132759905333	0.500047934717767	0.9771812539045028	0.21549324931459068	0.3421698193269629	0.9946120056511476	False
7_20490448	0.402675290108391	0.5257108499761607	0.3945977281255182	0.5000295655633621	0.9884288328312962	0.5298924872681183	0.6316675903180076	0.9980918642423012	False
7_20491415	0.08270816879996801	0.7736603865945493	0.08138878887621104	0.4999894246773095	1.0052822740450276	0.7754241152819841	0.8280966194360924	0.9988601982867512	False
7_20492681	5.540380587449988	0.0185825409933279	5.407936805437204	0.5310010005286341	0.9599224121257532	0.020045394306194897	0.07296351966409087	0.9868372775178109	False
7_20493230	1.6991873612948325	0.19239428682474047	1.641367512289435	0.5001526151219323	0.9766282969389656	0.20013794323117884	0.3257633793222469	0.9946120056511476	False
7_20494612	0.5690299581503382	0.4506446428259383	0.5691082538833143	0.500000506716938	0.9859647640418332	0.4506134902567245	0.5644886151666019	0.9979806875754014	False
7_20496442	1.0146477348638143	0.3137919544918313	0.9825637113972334	0.5000884301658541	0.9818740148084916	0.32156668569744	0.4479969106568101	0.995975606201621	False
7_20497113	1.0573058492600749	0.3038304635065681	1.0675395668949932	0.4998342301466339	1.0194250910814158	0.3015018613864783	0.42878762075578414	0.9956155618704194	False
7_20497135	0.4290175125238136	0.5124714340381598	0.4200931668528938	0.5000322012628163	0.9880662934589768	0.5168905594815518	0.6208395107856466	0.9980918642423012	False
7_20499625	0.2996582179899434	0.5840967667421653	0.29138436867287965	0.5000249408352352	0.9900922259226425	0.5893347571043566	0.6806009866077201	0.9985656982849924	False
7_20499738	0.011885602552403896	0.9131857463121312	0.012121867257519623	0.499997946753359	1.0020740628552207	0.9123305822554174	0.9331616272135594	0.9997261015601768	False
7_20501010	2.1826908967458962	0.1395702470968333	2.098743071754143	0.5002073137776728	0.9736504611657714	0.14742028297752752	0.26564421406004285	0.9944909096113326	False
7_20503252	0.02527522404499649	0.8736831849135394	0.025930071256880183	0.4999951607843231	1.0030427902418817	0.8720712143855782	0.9022306037490182	0.999266507581938	False
7_20501204	8.381211728612241	0.003791195803180325	8.81612454542119	0.35082204307332504	1.0829666357254757	0.002985801389544851	0.025447781043940552	0.9868372775178109	False
7_20503383	0.8652659722123133	0.35226923029740365	0.8794335110505926	0.4998553584441274	1.0176824108491886	0.34835688309524304	0.4732715426724072	0.9971999544985076	False
7_20504064	0.057491949921121936	0.8105048515945882	0.05836182815983192	0.4999900226603192	1.004542250646361	0.8091041263763364	0.8541544090634403	0.9988601982867512	False
7_20504914	0.023445357664911626	0.8783046142585442	0.02314450693666004	0.5000015333832717	0.9971827496676712	0.8790818884999739	0.9076147411336593	0.9993855037293334	False
7_20505235	1.361743862030039	0.2432354836150811	1.3296919024978706	0.5001038415604288	0.978837354639156	0.24886003603790474	0.3768656950196302	0.9946120056511476	False
7_20505464	3.9760806337338863	0.04615083143227605	4.084356823597773	0.4992100812908102	1.0384324828742042	0.04328192095231609	0.11857063198825775	0.9878670390453924	False
7_20505465	1.707208616226637	0.191347939165315	1.7291936126675864	0.4997279383158892	1.024785852247592	0.1885139134299959	0.3129685774383399	0.9946120056511476	False
7_20505674	0.23911925796845426	0.6248429579083303	0.2345173939684173	0.4999709993727463	1.0089576147705432	0.6281942923967265	0.7122143539405359	0.9988601982867512	False
7_20506728	1.0420768563222964	0.3073389415674951	1.0434997837000992	0.4998494975642336	1.0191261662294837	0.3070089094790229	0.43418030167800775	0.9958340354189781	False
7_20510598	0.12727255366040424	0.7212768812030675	0.12641790200723335	0.4999821884736185	1.006615540395883	0.7221753825173252	0.7867134320928306	0.9988601982867512	False
7_20509853	3.1112387032076185	0.07775380543962307	3.1781670869022483	0.4828477449425771	1.0349893773818055	0.07462840020374728	0.16920134441107398	0.9906545479567118	False
7_20511927	0.4774330082378242	0.4895873648866863	0.4720380025937629	0.5000144091788448	0.9872894172127936	0.4920510831690546	0.5998884783560867	0.9979806875754014	False
7_20511942	3.6321569847585238	0.0566733210002216	3.555622584226512	0.5002651059102549	0.9654476342662014	0.05934404200990895	0.14567472018490493	0.9904247968053996	False
7_20512082	0.09009858178309572	0.7640518667069998	0.0913762003510783	0.4999846103264171	1.005682027196959	0.7624348383965288	0.8180556844996876	0.9988601982867512	False
7_20516082	0.3566204748913009	0.5503891543485322	0.35696804131657706	0.4999468494508002	1.0111681927266232	0.5501949485993415	0.6483650801697088	0.998170512344495	False
7_20516716	0.04001741833072714	0.8414465284219587	0.03990954897744814	0.5000021115590502	0.996282040980183	0.8416575362720616	0.8790161034292051	0.9989452225199258	False
7_20512364	14.111337817063827	0.00017230209753515965	15.242834472035609	0.1695024763215028	1.2315085948418805	9.45347346008596e-05	0.006120590324272817	0.9473029500468276	False
7_20519106	0.4340902675440077	0.5099887112419061	0.4232945392795955	0.5000189202726691	0.9880454618892616	0.5152976942880207	0.6195118450452893	0.9980918642423012	False
7_20520093	0.1493103913213787	0.6991952459387942	0.14870792927467846	0.4999787932569044	1.007185411565798	0.6997731777399163	0.7690801400912336	0.9988601982867512	False
7_20519623	6.897505862611183	0.008631608683752345	7.0023115581207085	0.4752179639399339	1.0527269886692725	0.008140453224935285	0.043329974773781366	0.9868372775178109	False
7_20520583	0.3828899113941589	0.5360606483429131	0.3852070531065692	0.4999410434538582	1.011631518622856	0.5348295997074832	0.6357918406937808	0.9980918642423012	False
7_20521548	3.598144837327596	0.057844087230455976	3.6899354478846367	0.4762350468665053	1.0383252764251465	0.05474173480042832	0.13819513781580475	0.9902174124290962	False
7_20521616	3.656121283938944	0.055863540758889996	3.7387502938472608	0.4791245615884746	1.0382849706719928	0.05316419394411709	0.13555062814936153	0.9900855945574624	False
7_20522786	1.3810043440103357	0.2399301450962067	1.3558659130067099	0.5000980797062968	0.9785719650121952	0.2442552418920304	0.37224990644826345	0.9946120056511476	False
7_20523137	0.7681466146701439	0.3807910232660912	0.7594027647646726	0.4999016329973891	1.0162049167437823	0.3835154905199971	0.5055353579998554	0.9976099674615392	False
7_20523207	0.6394927957097707	0.4238945228655282	0.627311854121217	0.5000441990067785	0.9854049224724646	0.4283430612551157	0.5450742803635902	0.9978541397241464	False
7_20523300	1.349739221173195	0.2453237116810548	1.4127699597593164	0.4997115706152055	1.0227572032396508	0.23459710792197885	0.3622978243027192	0.9946120056511476	False
7_20524702	0.6962843603660076	0.4040350266510537	0.6956127845078299	0.49990043256476396	1.0155879008624673	0.40426180065891104	0.5240566083408849	0.9976099674615392	False
7_20525493	0.3723756239795648	0.5417121886799017	0.3689250757888658	0.5000228501997604	0.9887487853205308	0.5435907776827573	0.6429308206979159	0.9981230507395472	False
7_20526266	0.8931128351003109	0.34463515091605146	0.8769722645047295	0.500057906115637	0.9827381940814792	0.3490322948540904	0.4739100297144237	0.9972368753641004	False
7_20527121	0.0001212428155530354	0.9912146454637238	0.0001200083315779921	0.5	1.00020321415237	0.9912594839615886	0.9933508494839418	0.999923758194519	False
7_20527424	0.007166803304077263	0.9325341026217192	0.007117606277461164	0.4999990338945153	1.0015682299672242	0.9327655128277348	0.9488133880651336	0.9997590813771912	False
7_20528113	0.7065203672486575	0.4006013914673585	0.6933625907040549	0.4999163001031148	1.0154258972387649	0.4050229885326798	0.5247099041813782	0.9976099674615392	False
7_20530243	0.15025427354294152	0.6982924837645692	0.14774357471469554	0.5000009256432514	0.9929014057121768	0.7007010726563576	0.7697875450030842	0.9988601982867512	False
7_20533256	0.12397983492965635	0.7247574912614321	0.12433014947600896	0.4999808077853852	1.0065918550199655	0.7243847337985827	0.7884654268664639	0.9988601982867512	False
7_20536343	2.965175797091945	0.08507521001508768	2.944790261659364	0.5000218051478592	0.9682875961530464	0.0861548826140972	0.18604179612499308	0.9918317826301462	False
7_20537573	3.8312941707005166	0.050304077383050094	3.861435448983684	0.49330119192089095	1.037499292310769	0.04940804012083111	0.12917885782015626	0.989213793598834	False
7_20538382	0.1558154130536451	0.6930387568705692	0.15795690247250604	0.5000043971427169	0.9925470212965598	0.6910445550753994	0.7620248867554094	0.9988601982867512	False
7_20541865	0.027300883368781115	0.8687631187997777	0.027437065673439055	0.4999958126045982	1.0030980911570029	0.8684391831633613	0.8994374365286354	0.9992372150289488	False
7_20543058	3.535050550519145	0.060084502611791775	3.5678580461099045	0.4990285135098372	1.0356146151628831	0.05890825082267725	0.14492061060093533	0.9904247968053996	False
7_20543103	1.2302391470687155	0.2673605347046876	1.250478203943203	0.4997962455890544	1.0210992217632051	0.26346116257951313	0.3914523615192233	0.9946120056511476	False
7_20547261	0.06644022604923805	0.7965921242460029	0.06554683823924279	0.4999912817920904	1.0047459243818049	0.7979344925476046	0.8455670146544453	0.9988601982867512	False
7_20549500	0.31329943241692604	0.5756625441042449	0.3141166543027793	0.5000137710854513	0.9895537187626652	0.5751649599908275	0.6690011408470519	0.9983950419518864	False
7_20553298	0.13280819669307675	0.7155379899508448	0.13423302261799108	0.49997789807288495	1.0068764353475947	0.7140828465928354	0.7803866577282278	0.9988601982867512	False
7_20557023	0.06172888620720585	0.8037839415855619	0.0612414872230147	0.5000005042064524	0.9954069941863014	0.804544371140124	0.8506133975199819	0.9988601982867512	False
7_20559060	3.829390249340976	0.050361250526280384	3.7708211538774776	0.5002491845062346	0.9643175995749226	0.05215402304214445	0.13384932503205252	0.9898611912312988	False
7_20559125	0.05354549319652335	0.8170048486901217	0.053758962982101366	0.4999915224070982	1.0043353695251949	0.816646915156432	0.8598051048206626	0.9988938851476272	False
7_20560601	0.3647716489240338	0.5458680526625672	0.3637104698937037	0.4999481301504292	1.0112516948692212	0.5464527222207981	0.6452871283632348	0.9981230507395472	False
7_20560996	0.03534073348102852	0.8508834615852772	0.03585871706309264	0.500000854277275	0.9964450854860952	0.8498075531863212	0.8851982072240736	0.9989848264829371	False
7_20564970	1.5307955100897743	0.21599309212028306	1.5230026542667474	0.4997961273961293	1.0230504118596666	0.21716566705229529	0.3439827580020197	0.9946120056511476	False
7_20566428	2.7468897647056565	0.09744381216861996	2.7812578104530985	0.4990977666567799	1.0314457437151578	0.09537323987374813	0.1990063296222105	0.9931166003026021	False
7_20568092	0.5017744532137272	0.4787214787943409	0.5095002551533979	0.4999149495101087	1.013442736721929	0.4753552718528207	0.5857682890085111	0.9979806875754014	False
7_20568162	0.8956520892580215	0.3439502273320917	0.8847925752779702	0.5000568060351627	0.9826212683293448	0.3468923829541485	0.4719359029636393	0.9971390745453936	False
7_20568425	0.3670449097415087	0.544619468230185	0.3551277139704325	0.5000324077667839	0.989091946562763	0.5512247099657714	0.6492143078054329	0.998170512344495	False
7_20571807	0.5999190622370065	0.43860890916962536	0.6021253594517475	0.5000243145211445	0.9855396211939884	0.437768252263637	0.5533734727714611	0.997978333337408	False
7_20575532	0.15799789268019993	0.6910065371554364	0.15810668179983622	0.4999760773042106	1.0074267323954522	0.6909056642512386	0.7619166686126947	0.9988601982867512	False
7_20576180	0.5575787503673837	0.4552374491159114	0.5539286642379011	0.5000327039409206	0.9862006621032888	0.4567168724777686	0.569792443297965	0.9979806875754014	False
7_20577298	0.893480025552492	0.3445359931359032	0.8875708072082489	0.5003355831578309	0.9825548998780116	0.3461364461060977	0.471229637190133	0.9971177612088056	False
7_20577452	0.00014424549053382307	0.9904174577399646	0.00014362801812239925	0.5	0.99977700532435	0.9904379887712876	0.9927818498809317	0.999923758194519	False
7_20581277	0.0010077587924968157	0.9746752352143492	0.0009993055682571141	0.5	0.9994129702595881	0.9747816372294892	0.9808676019372188	0.999815356887746	False
7_20583673	1.104005466669122	0.29338874924995684	1.0858473695952853	0.4998684741744629	1.019339895812957	0.2973931324460334	0.4247829799061692	0.99538546894578	False
7_20584837	2.4098531039611544	0.1205736799003838	2.331800764426589	0.5002051116001128	0.9721451493907972	0.1267551683080742	0.2403616080760352	0.9944909096113326	False
7_20583164	15.451703660170779	8.464061104840326e-05	18.399499667062628	0.11267967996194835	1.3786468735064925	1.791050043531417e-05	0.003773965334881043	0.9015321055301386	False
7_20585476	1.375200409062444	0.24092038710544905	1.396034466786659	0.499774872756144	1.022284371590913	0.23738866013867155	0.3651787051756181	0.9946120056511476	False
7_20585859	5.293618060196593	0.021403707528662164	5.504143287340412	0.44046139098369375	1.0511901677253772	0.018971471608096868	0.07052576360714992	0.9868372775178109	False
7_20586172	0.2431506447062617	0.6219397567124452	0.2362841058165941	0.5000185784914494	0.9910792734666002	0.6269029061953993	0.7111777380471638	0.9988601982867512	False
7_20586179	0.08328585244752418	0.7728929419878768	0.08013917330026743	0.5000028478147591	0.9948262602973236	0.7771088960327968	0.8294311200065159	0.9988601982867512	False
7_20586525	0.6268980284615111	0.4284954255730391	0.6398039188024995	0.5000089429623793	0.9849683637225278	0.4237818099204221	0.5411021049567897	0.9978541397241464	False
7_20586843	1.008263740779512	0.31531915256452725	0.9785059862115304	0.5000841359743547	0.9818912407659318	0.3225679326366818	0.4490096046449505	0.9960999684339368	False
7_20586369	5.326239335147251	0.02100666463707201	12.982965001428964	0.025972617016840883	2.091165327606827	0.0003143377951944082	0.009342073562136864	0.9751581226273918	False
7_20587003	0.8753309793040955	0.34948368353556125	0.8674832643555419	0.4998857363181515	1.0173441185180359	0.3516529909454096	0.4763301291270271	0.9974605466252104	False
7_20587208	2.510762772611656	0.11307119067523752	2.4023983908373343	0.5002470892437163	0.971890625514599	0.12114938339300252	0.2332448412696153	0.9944909096113326	False
7_20587330	2.247337462046005	0.13384452075534226	2.2525992847731686	0.5000953849604891	0.9721209824133946	0.13339017763347516	0.2487251618003625	0.9944909096113326	False
7_20587408	1.0689888104849103	0.30117396128571106	1.0811160097036918	0.4998308859743026	1.019564092824113	0.2984480311265569	0.4258230132145744	0.9954692513245688	False
7_20587308	6.747225838222902	0.009389356332032415	7.159186650158517	0.3546949979828237	1.0744965923215952	0.007458100771280173	0.04124876901862662	0.9868372775178109	False
7_20587433	0.9463197286429192	0.3306578512157906	0.9611060130555416	0.499841838439344	1.0184816548500466	0.3269083758332454	0.45317201615526	0.996326532829664	False
7_20587416	4.574762098185488	0.03244625092470488	4.3480920901929485	0.5496372105801802	0.9656129187074126	0.03705043085171367	0.10722310537086642	0.9868372775178109	False
7_20587612	0.9532236838813616	0.328900091528082	0.9537715110272984	0.5000445939405199	0.9818419949306284	0.3287611460398856	0.4549097716995888	0.9963468472592892	False
7_20587620	1.0608493518427051	0.3030215474330441	1.023241927181516	0.500096400766634	0.9815411272678572	0.31175124729900816	0.4387317289329177	0.9958340354189781	False
7_20587639	0.4709934624122525	0.4925304841022635	0.471945765439159	0.4999295887550417	1.0128519550069708	0.4920933847854676	0.5999306264748282	0.9979806875754014	False
7_20587690	0.18993429346021173	0.6629713101165622	0.18816169209821965	0.4999743582294958	1.008062457253199	0.6644510494461389	0.7411513157332662	0.9988601982867512	False
7_20587711	0.04567822351120299	0.8307617921154571	0.04575434236903675	0.5000019817330557	0.9960105424121306	0.8306229760448134	0.8705449011313352	0.9989445677210936	False
7_20587715	0.4047094181650833	0.5246670846415928	0.4040908514507464	0.4999416384538726	1.0118693685289721	0.5249840973225803	0.6275951707369029	0.9980918642423012	False
7_20587768	0.1125894289546352	0.7372151492486447	0.10971719016379212	0.4999872120053242	1.0061042747671678	0.7404663407201693	0.8008928566343132	0.9988601982867512	False
7_20587881	1.9124532592289256	0.16669100112842816	1.8325790255439642	0.5001843007081457	0.9754117515496321	0.1758232273515411	0.2986940348451028	0.9946120056511476	False
7_20587967	0.4092442659596429	0.5223533355077702	0.4181147007620893	0.4999268716526466	1.0122121879963903	0.517879274088195	0.6216380467650464	0.9980918642423012	False
7_20588002	1.7929659123676058	0.18056521331666087	1.7839143298951967	0.5000969335480422	0.9752697211353404	0.1816694029652169	0.3052805327522209	0.9946120056511476	False
7_20588068	2.199883402174123	0.13802117716392148	2.1641779400233645	0.500147848181584	0.9729323176043944	0.14126014807041753	0.25824551051339256	0.9944909096113326	False
7_20588179	0.8577253910127354	0.3543760085088559	0.8530045570914808	0.5000482406328913	0.9828775903046804	0.3557037504148661	0.4801365599047225	0.997568988048414	False
7_20588187	0.01243195404320474	0.9112209179657896	0.012620643406989984	0.5000002890025962	0.9978899273075011	0.9105525291749348	0.9317975090461824	0.9997261015601768	False
7_20588273	0.00010861613608303956	0.9916846722017562	0.00011307483873679304	0.4999999372352262	1.000202353672016	0.9915157224873068	0.9935536161092388	0.99992722350616	False
7_20588461	1.750333897732105	0.1858347622784917	1.7878887372135068	0.4997003538280291	1.0253089248014848	0.1811836110165993	0.3047383029003032	0.9946120056511476	False
7_20589117	0.9412340570228536	0.3319606757278664	0.9733521866728552	0.4998159587579454	1.0187654234330872	0.3238455737943172	0.4502267739659045	0.9961633314253516	False
7_20589489	0.4898077553635574	0.4840130729011342	0.4901780785985466	0.4999282174532536	1.0130902950668288	0.4838478784226482	0.5930604831199632	0.9979806875754014	False
7_20591038	2.4213258938340227	0.11969358331008305	2.4658446129251392	0.4994313690380036	1.0296826464958586	0.11634514739360248	0.2271681077716005	0.9944909096113326	False
7_20592126	1.3140914509130823	0.2516552099123279	1.3155237743740145	0.4998111524081999	1.0214818861444437	0.2513969760086485	0.3793979995591535	0.9946120056511476	False
7_20592396	0.0014084748857303706	0.9700626967864396	0.0014410138537641615	0.4999997311724255	1.0007160500174022	0.9697190256388732	0.9769472573250868	0.999815356887746	False
7_20594309	0.1631704754086769	0.6862541542467847	0.1577081382383767	0.5000148228889892	0.9927295295854596	0.6912754034927182	0.7622168315664348	0.9988601982867512	False
7_20599400	0.019153272145359786	0.8899279739764853	0.01912528950924753	0.5000009506980204	0.9974241321673584	0.8900078984659303	0.9160255690992776	0.9994446762968446	False
7_20596439	5.343015200965112	0.02080545662918432	5.180741350959579	0.5377433712294513	0.9613629750496632	0.02283857733907435	0.07913423207551576	0.9868372775178109	False
7_20599830	0.2935939284779749	0.5879266078693242	0.289377077959216	0.4999628732839472	1.0099767246549842	0.5906199901079101	0.6816546895762576	0.9985656982849924	False
7_20599945	0.6603276718959137	0.4164442866172424	0.6452003614904243	0.5000280035302005	0.9852339679511404	0.42183392059426417	0.5393933974402422	0.9978541397241464	False
7_20600404	1.2074514493968138	0.27183744380002983	1.2088644958384975	0.4998267466654709	1.0205897449870716	0.2715571222333745	0.3995356872108369	0.9946120056511476	False
7_20601113	1.5931790832203203	0.2068725189271986	1.612545515443344	0.4997491955283547	1.023922360987093	0.20413434993359506	0.3300545134654696	0.9946120056511476	False
7_20601159	0.2241392843959602	0.6359039301947964	0.2256604195754335	0.5000079887325748	0.9911248968266893	0.6347604000081191	0.7175210299177599	0.9988601982867512	False
7_20604398	0.03679940850717856	0.8478740240023809	0.036084737112105365	0.4999954318078758	1.0035099809452237	0.8493406081391328	0.8848513395982145	0.9989848264829371	False
7_20604449	0.0041244948110428226	0.9487932770442876	0.0040548442848376	0.5000002695768285	0.9988228252465672	0.9492268939896223	0.9614612411026175	0.9997590813771912	False
7_20605648	2.12792765052518	0.14463618554094138	2.070713438824896	0.5001732083817921	0.9736668648090956	0.15015126712132298	0.26891923680009205	0.9944909096113326	False
7_20606755	3.1355294727778755	0.07660350945049266	3.0890110530526727	0.5002035590511358	0.9676726810911268	0.07882269992206259	0.17531737818196938	0.9906853544747796	False
7_20608251	0.3824471063454098	0.5362964874818377	0.3847997751799994	0.5000152291999408	0.9884198901681716	0.5350456059186073	0.6359570157537138	0.9980918642423012	False
7_20608741	0.09318624979148638	0.7601649172438549	0.09511882015067387	0.5000016203881632	0.9941948969071872	0.7577677932325501	0.8144406289638455	0.9988601982867512	False
7_20609012	0.3089201953508365	0.5783435536616681	0.30057647630019346	0.5000248678425294	0.9899343188330352	0.5835212474502137	0.6758035054704271	0.9984057837272255	False
7_20611048	0.019660839606121527	0.8884884489264204	0.019659670448163524	0.4999970556664683	1.0026157427033484	0.8884917428954555	0.9148926960158068	0.9994446762968446	False
7_20615413	6.472301575707205	0.010956854420493212	6.548622770777001	0.4814638566034713	1.050221552484029	0.010496537720724342	0.04980768496901259	0.9868372775178109	False
7_20615415	0.6412865241836698	0.4232453117735395	0.648288708038308	0.4998964890654394	1.0151350347252002	0.4207251762843524	0.5384051949265056	0.9978541397241464	False
7_20615578	1.9408894446713127	0.16357199213307114	1.9287325383738791	0.5001097399928853	0.9743075545145922	0.16489717828552442	0.2861082648473868	0.9946120056511476	False
7_20622645	3.801981222731399	0.05119197619384242	3.7559038530962425	0.5000964433643471	0.9643178984044284	0.05262133861773932	0.13464956971896888	0.989975875777958	False
7_20623616	4.89616799975272	0.026916360165471498	4.8478972778029865	0.5001358843378558	0.9594590702469652	0.027679855733760642	0.08924693272761551	0.9868372775178109	False
7_20625261	1.9076271591922025	0.16722707602629885	1.8978977415863485	0.5001047297810073	0.9744978224236552	0.16831381749906493	0.2900753141316377	0.9946120056511476	False
7_20625540	0.0013571389811781742	0.9706130847936654	0.0013844509448972526	0.5000001369931567	0.9992992114449568	0.9703189919402536	0.9774274041372364	0.999815356887746	False
7_20625679	1.3351057546882146	0.2478989258842682	1.2911375529147335	0.5001165531156251	0.9792475939452115	0.25583841995367396	0.3838981655885672	0.9946120056511476	False
7_20625773	0.019637590762187074	0.8885539686520321	0.01971643037541071	0.4999996897824309	0.997377606699347	0.8883319433837007	0.9147463167385558	0.9994446762968446	False
7_20627892	1.5715655536164943	0.2099798029790103	1.5599843255113228	0.5009556169364267	0.9769343449093544	0.2116675153302865	0.3381378391570832	0.9946120056511476	False
7_20632176	0.8384112866077373	0.35985153926452185	0.8215112569341727	0.5000621776593048	0.9833213868646924	0.3647386800732807	0.488332090723256	0.9975793293339338	False
7_20632885	4.033488710155439	0.04460561016161646	3.9247463649699057	0.5004337587604475	0.9638749546270744	0.04758036719371561	0.1260519230648745	0.9882278514310954	False
7_20633736	0.7683033802357784	0.3807424274830313	0.7513295865610417	0.5000591428499026	0.984063561273659	0.3860556020323597	0.5078324304712672	0.9976099674615392	False
7_20634019	0.15116695940751868	0.69742265528316	0.14883768278741627	0.500000928149649	0.9928707584719141	0.6996485938692445	0.7689827437627904	0.9988601982867512	False
7_20634830	0.10629068003626684	0.7444073207828259	0.10671165368330547	0.4999835295553246	1.006109863963933	0.7439193862160021	0.8036022971863852	0.9988601982867512	False
7_20635309	0.3610604097548844	0.5479179001228445	0.3679661174537614	0.5000068656797062	0.9886018063949202	0.5441150009499318	0.6433910325890393	0.9981230507395472	False
7_20636239	0.15522978009828134	0.6935868668831007	0.1529436291893944	0.5000102611365186	0.9927704891808904	0.6957380441134302	0.7658279001180717	0.9988601982867512	False
7_20636479	0.0006993466134934677	0.9789022723589441	0.0006921644344402011	0.4999998977065456	1.0004881955592304	0.9790108619825448	0.9841073113885924	0.999815356887746	False
7_20636508	1.487502831652762	0.2226043141662054	1.4460637707088608	0.5001710940024402	0.9780027113591708	0.2291606054483607	0.356716046415331	0.9946120056511476	False
7_20636745	1.4624403421880745	0.2265422356140709	1.4895206130568113	0.4997539585305265	1.0230589648943362	0.2222908543273776	0.3494301175647728	0.9946120056511476	False
7_20637310	2.1697621463022188	0.14074800198214354	2.101656014605396	0.5001851939957171	0.973533732077213	0.14713970129503873	0.2653024725567333	0.9944909096113326	False
7_20637721	2.153888580037119	0.1422093134226703	2.123503095081105	0.5001404138495864	0.9731563579915332	0.14505443381089878	0.26281402484346816	0.9944909096113326	False
7_20637432	4.38142985467772	0.03633250659335352	4.254793627293111	0.529633280690328	0.9644144835852622	0.0391397034071993	0.1110414971011777	0.9868372775178109	False
7_20637759	2.9955267161091115	0.08349475730802958	3.0374447769900144	0.4993821797633522	1.0329055457869647	0.08136389741978567	0.17905375195148635	0.9910095948276898	False
7_20638155	2.9736157658387583	0.08463249789848737	2.8850717012246605	0.5002470446512247	0.968994507328942	0.08940402645053848	0.19070599807599534	0.9922290136133528	False
7_20638231	0.4448889360812701	0.5047721640277942	0.4327794323216949	0.5000256881692428	0.9879275399254026	0.5106282652728066	0.6155191651482902	0.9980918642423012	False
7_20638573	0.0028442797433587685	0.9574675520851836	0.002875996957300231	0.4999995137648999	1.0010057729163155	0.9572312910090108	0.967568161766758	0.9997590813771912	False
7_20638988	0.003697445879298655	0.9515132125584186	0.003743844648852246	0.4999994297093625	1.0011484130657298	0.9512103109461884	0.9630064822667486	0.9997590813771912	False
7_20639237	3.5824394030843223	0.05839334358576609	3.4976543339143973	0.5003527996418666	0.9658082018668004	0.06145581614655449	0.149058530636841	0.9904247968053996	False
7_20639782	0.10229215169110263	0.7490961107804943	0.10156362688576336	0.5000061257716477	0.994084464373548	0.7499612286381587	0.8083268734696388	0.9988601982867512	False
7_20639491	6.1703313979520535	0.012991027127288168	6.008533040694601	0.5376481110113314	0.9583262572929914	0.014236858514170225	0.05936733395492316	0.9868372775178109	False
7_20639955	4.222408660201552	0.03989349186333635	4.0681913078806256	0.5350436331801518	0.9656628107440061	0.04369804062769633	0.11932417200305515	0.9880044669558784	False
7_20640509	2.585706716684399	0.10783226976912608	2.582760445155145	0.5001235642978392	0.9702117466370774	0.10803311329978148	0.2163041453813921	0.9943348047269333	False
7_20640630	0.19843128106379027	0.6559900613997329	0.1979044031322701	0.5000098547643123	0.991727179629878	0.6564176951696203	0.7348672590565771	0.9988601982867512	False
7_20640689	0.0958349821514446	0.7568862564238109	0.09691568963899044	0.4999838843451426	1.0058435193651074	0.7555628005764216	0.8127000255736558	0.9988601982867512	False
7_20640892	3.949463898224792	0.04688630262730576	3.7875128448504256	0.5365678051660744	0.9670189724692684	0.05163632220782177	0.13297104936854715	0.9896432687031842	False
7_20641104	0.21249492846420992	0.6448188933043011	0.2067254376379424	0.5000248472601442	0.9916547337809084	0.6493461692026624	0.7292319416670037	0.9988601982867512	False
7_20641737	3.5145204816851106	0.06083325827985597	3.346599829939805	0.5376370603518871	0.9691402389722866	0.06734398452887991	0.15824454224579984	0.9906154533600544	False
7_20641893	0.8425041116236685	0.3586815743972049	0.8178020380073576	0.499912903716901	1.016666650008332	0.3658235829550923	0.4893470629880852	0.9975793293339338	False
7_20642173	3.083032738155964	0.07911288062505728	3.0051334477611817	0.5002394907970944	0.9682863736300772	0.08300114197346388	0.18151372120614245	0.9913664939592132	False
7_20642445	0.28701637215490905	0.592138883875467	0.2831322594283847	0.4999635790373221	1.0098723861956949	0.5946555338223747	0.6849695821583596	0.9986074829686309	False
7_20642695	0.21157777858874727	0.6455335581147077	0.2097856610416784	0.4999716355751755	1.0085175261290815	0.6469354525466358	0.7273290110627421	0.9988601982867512	False
7_20642697	3.742135018743512	0.05305661055310952	3.798034793991973	0.4992160340952774	1.03683731018721	0.051312774527257465	0.1324521718526889	0.9896432687031842	False
7_20643760	0.31677103594341816	0.5735546264601252	0.30991515986897866	0.5000236354316359	0.9897511309092679	0.5777322512952685	0.6710840553097231	0.9983950419518864	False
7_20644255	0.006526887630062817	0.9356096326155512	0.006547548640810419	0.49999889405001596	1.0015116283495225	0.9355080204427052	0.9509395897848908	0.9997590813771912	False
7_20644389	0.8467525398137354	0.3574726547533209	0.8345890161981515	0.5000537056595893	0.9831394449060236	0.3609489147893416	0.484876514555625	0.997568988048414	False
7_20644463	0.2145649000844969	0.6432127690562028	0.2103656660146953	0.5000155834180012	0.991544236137056	0.6464809496244263	0.7269211995354594	0.9988601982867512	False
7_20644796	2.727498458233981	0.09863366654823412	2.7490481523236667	0.4948437953408283	1.0315155612147109	0.0973123442574506	0.20167134377885226	0.9931436662372756	False
7_20646037	1.650281907632234	0.19892056630250365	1.5726844059900031	0.5001704624957695	0.9772768719656466	0.20981760078023687	0.3361232729950738	0.9946120056511476	False
7_20645708	6.079983840550313	0.013672202136530531	5.774431542631646	0.56576243700412	0.96150725506462	0.01626097885647171	0.06429524643264588	0.9868372775178109	False
7_20646612	0.4817725999582194	0.4876204969217297	0.4760906277369941	0.4999373034529328	1.0128200619769518	0.4901984583016553	0.5983113413183134	0.9979806875754014	False
7_20646695	0.09989757406438572	0.7519525837968363	0.09852281027997377	0.4999870440313256	1.0058187450966445	0.7536095725887337	0.8111297233659488	0.9988601982867512	False
7_20647465	2.8814143063592033	0.08960728702763897	2.89401523943161	0.4994424573664921	1.0319937490255102	0.0889090903111519	0.19000258014835	0.9922290136133528	False
7_20646786	9.333072661525877	0.002250546685642507	8.885286771132087	0.5918349371139673	0.9543088009067192	0.0028747788591030328	0.024956812417519264	0.9868372775178109	False
7_20649832	1.8320453284823088	0.1758861524079739	1.765354393315647	0.5001668073729261	0.9757959926615772	0.1839580559826106	0.3078145459992607	0.9946120056511476	False
7_20647637	15.795649698593481	7.056456862930549e-05	14.912383961196609	0.6600455425046367	0.9469553430002766	0.00011262125059707805	0.00647657105688686	0.9519433923924364	False
7_20650055	9.295017891234693	0.0022977789698438444	8.792862110734859	0.6005614719030319	0.9552751045480776	0.003024114261924616	0.025594160321191446	0.9868372775178109	False
7_20655268	1.6602292088943502	0.1975723793786788	1.6853572360087128	0.4997297717732676	1.0244948236542195	0.19421412005624986	0.3192634559293005	0.9946120056511476	False
7_20650314	10.08143075306998	0.0014977099358205461	9.56973489779557	0.6027913459678131	0.9534685561362444	0.0019781134526037913	0.02073744398999153	0.9847089192621604	False
7_20656054	0.15183995279437568	0.6967831983037787	0.14885900863009738	0.4999815929411862	1.0071328565420048	0.6996281236613421	0.768962808841764	0.9988601982867512	False
7_20663684	5.962978285048166	0.014609342219236597	5.734213872863621	0.5512068069506217	0.9604689910602964	0.016637513626840406	0.06519516572469418	0.9868372775178109	False
7_20665487	0.21851957391405108	0.6401702512549443	0.21348089538150816	0.5000167409722518	0.9914973167922556	0.6440526873369028	0.7249704251207344	0.9988601982867512	False
7_20665629	2.9849029614960045	0.08404432478276469	2.8703861652356863	0.5267994057448661	0.970714438185736	0.09022321907816087	0.19180982313168496	0.9922290136133528	False
7_20666750	0.014215487746191968	0.905094153421008	0.014091845227085287	0.5000008106041666	0.9977967721362964	0.905505844112664	0.9278726078806728	0.9995810262745424	False
7_20665781	5.029896222987702	0.024913391191364487	4.810346243397362	0.5485981136741251	0.9636874748898866	0.0282893607270277	0.09046182377188072	0.9868372775178109	False
7_20668884	0.06658287187492817	0.7963786832356949	0.06625955914933003	0.4999905187328664	1.0047923173587854	0.7968628072299007	0.8447308871096814	0.9988601982867512	False
7_20669553	2.887355688798266	0.08927734697147005	2.8042121352336835	0.5196551036567228	0.9705278221377344	0.09401702020133797	0.19704644210073052	0.9925145894257126	False
7_20674838	2.0653851305444846	0.15067685835609712	2.01007725348245	0.5001052946722706	0.9740468960947896	0.15625736104325372	0.2760069555787307	0.994532804699778	False
7_20675037	4.146451854802422	0.04172186213584783	4.108387086107541	0.5002417663140405	0.9626491075413344	0.0426710388859205	0.11749300711448853	0.9877287395417464	False
7_20679105	0.003629696375623936	0.9519589437109486	0.0035565842044889	0.5000002010537618	0.9988992305676819	0.9524446660211536	0.9639240582031344	0.9997590813771912	False
7_20679286	0.03133575299203528	0.8594934063326524	0.03182658965306473	0.4999945582038674	1.0033545233050254	0.8584087840400112	0.891769896332715	0.9992019593164994	False
7_20680007	0.09589265456864382	0.7568154236417184	0.09412096917367307	0.5000063343687796	0.994337888200096	0.7590021471015359	0.8153770006829134	0.9988601982867512	False
7_20680449	2.904156843773194	0.08835144430806108	2.9493571890416206	0.4993754223394817	1.0324456309723131	0.08591172384612744	0.18571543298933246	0.9918317826301462	False
7_20680583	0.1070424657969653	0.7435367013369953	0.10321959467546547	0.5000099507385602	0.9941233017443892	0.7479996780538585	0.8067269536649783	0.9988601982867512	False
7_20682189	0.5894039598849189	0.4426496963236821	0.5647159620930324	0.5000584377436429	0.9863199937100784	0.4523663258878125	0.5660167692555674	0.9979806875754014	False
7_20682321	4.1569653004153215	0.041463629889806015	4.196239711589442	0.4900147475420947	1.0393922690201705	0.04051372092831973	0.11357380164070095	0.9873027378144409	False
7_20683204	0.8084297358718686	0.3685849073494215	0.7948115904509905	0.5000133506518942	0.983562191691872	0.37264916016655547	0.4955553669648741	0.9976099674615392	False
7_20682513	5.140206743144403	0.02337786401690289	4.886741925383832	0.5548488819206286	0.9638847732490216	0.027063712345494317	0.08799558925633062	0.9868372775178109	False
7_20683447	0.6464225116892521	0.4213946362886489	0.636015586227586	0.5000437020386441	0.985288442922366	0.4251573047039866	0.5423090220326443	0.9978541397241464	False
7_20683610	2.556390168206633	0.10984915123909857	2.47157964222788	0.5002227731667176	0.9713397333433184	0.11592137096445287	0.22669422622034466	0.9944909096113326	False
7_20683939	1.0434488420934542	0.30702071687843835	1.010916064518824	0.5000897578793555	0.9816112711559054	0.3146834783051201	0.4415146439082014	0.9959171602442006	False
7_20684296	0.5274396664451331	0.4676852702621805	0.5087208301592909	0.500009312140007	0.986971274711817	0.4756931238142556	0.5860445300570196	0.9979806875754014	False
7_20686111	10.89779349761136	0.0009627887940281132	10.339810400131682	0.6110019286453322	0.9522785904823702	0.0013019138436826114	0.016956643825044297	0.9824110032786488	False
7_20688171	5.656674424619213	0.017389064279469513	5.750968142030616	0.4768982291441177	1.0476141176197291	0.016479572349725413	0.0647947585966499	0.9868372775178109	False
7_20689495	1.0866123507121586	0.29722302312574833	1.1051505238647223	0.4998185332810298	1.0198365254451849	0.2931385517189974	0.4206416424552305	0.9953082670764626	False
7_20693159	6.3723314548539065	0.011591320922181623	6.214528288699513	0.5368596686920305	0.9575378430288028	0.01267061085535326	0.05554153782537352	0.9868372775178109	False
7_20693542	2.833784697603164	0.09230060585956346	2.9214580015868705	0.4993954923017516	1.0325189514945352	0.08740885173270574	0.18787523929024846	0.9922290136133528	False
7_20693847	0.01909292385867189	0.8901004161523862	0.018724882062088003	0.4999977360512335	1.0025281997983717	0.8911581422802465	0.9169095404545048	0.9994446762968446	False
7_20693807	6.723259743821586	0.00951635373976212	6.501807105989427	0.5502390284025176	0.9577565804831742	0.010776490692399164	0.05056805981387619	0.9868372775178109	False
7_20694502	4.027705477337747	0.04475877647678539	3.9885305442694516	0.5002377932452747	0.9632051473516036	0.045811000020637205	0.12302580205306905	0.9880612318268052	False
7_20695698	16.278002554664	5.469523709544788e-05	15.45482842029378	0.6529100981702844	0.9453539966740754	8.450078677380013e-05	0.005898458347121654	0.9441960939853022	False
7_20697531	0.8846715546493726	0.3469253626358678	0.9001280823031266	0.4998507103197646	1.0178995770457802	0.3427473699005545	0.4679825233395207	0.996917439293491	False
7_20697355	5.3015636316771975	0.02130628953376924	5.03730140227708	0.556904115733139	0.9634767079816065	0.024807105542990808	0.08333252644367274	0.9868372775178109	False
7_20699016	0.9159718751401158	0.3385348538758871	0.8940334470826201	0.5000706686621247	0.9826375161763826	0.34438661753930233	0.4695442820096451	0.997095158256244	False
7_20698270	4.621094851037356	0.03158107406253696	4.41849619065033	0.545208200421923	0.9649822401677264	0.0355513548910269	0.10446639057750327	0.9868372775178109	False
7_20700117	1.3238049884244276	0.2499103142709612	1.3066423578566173	0.5000825033033427	0.978905890997618	0.2530034757250061	0.3810041846247079	0.9946120056511476	False
7_20702742	0.03814339935871658	0.8451554729720738	0.03814786603106768	0.4999943905399252	1.003644674287329	0.8451465216222045	0.8816509304197212	0.9989452225199258	False
7_20700910	8.47385425424443	0.003602872369152244	8.229913050327012	0.5553473925380595	0.9528630487959432	0.0041205503870099785	0.030063569615307286	0.9868372775178109	False
7_20703200	1.7992953337702602	0.17979770893989666	1.7793206527130678	0.5001105145674523	0.975377975427788	0.18223276849971906	0.3059298416085089	0.9946120056511476	False
7_20703209	4.192589252278992	0.04060104148040011	3.9780159759648086	0.546968748108508	0.9669698922932836	0.04609783063917239	0.12354467956892727	0.9880612318268052	False
7_20703658	0.4076744482536867	0.5231522297810879	0.4132402331488265	0.4999322970146761	1.0120933757462351	0.5203294557747209	0.6237038741525522	0.9980918642423012	False
7_20703783	0.17867876603625632	0.6725111553243764	0.17370513935020426	0.5000148980485329	0.992347829032325	0.6768397090990443	0.7508744310715931	0.9988601982867512	False
7_20703948	0.07052446315633888	0.7905746877128969	0.0688381994041265	0.5000054340062792	0.995170393631348	0.7930359311566446	0.8417150183429752	0.9988601982867512	False
7_20705802	0.4019136796805185	0.526102604332902	0.4042664573607908	0.5000158840801049	0.9881328004988562	0.524894065460862	0.6275091657919033	0.9980918642423012	False
7_20709363	0.3623445502906861	0.5472070068540047	0.3669342560278892	0.4999404040843435	1.011388781822222	0.5446801220863948	0.643848966203474	0.9981230507395472	False
7_20710027	0.8704366999817523	0.3508344400059145	0.8585549203453411	0.5000086055609301	0.9828923019139684	0.3541434030209767	0.4786556800570481	0.997568988048414	False
7_20712495	0.7440946235674062	0.3883523730237477	0.7695836412785866	0.4999962367275972	0.9834062120672884	0.3803458870461453	0.5026652989412279	0.9976099674615392	False
7_20710655	12.448244834949035	0.00041838479597677836	11.97777113064876	0.5968852500326095	0.9472651386980244	0.0005383894226111963	0.011544597550966474	0.9782700598527084	False
7_20714363	0.4630642065168331	0.4961953833850542	0.4850002271050471	0.499898087091571	1.0133174086691203	0.4861661064295157	0.5949691094159467	0.9979806875754014	False
7_20716244	4.9785154710797315	0.02566399643209083	4.8660412514364015	0.5004697459255846	0.9597082347964556	0.027390265033521263	0.08865173294268483	0.9868372775178109	False
7_20716316	0.7974277866948682	0.3718635334157616	0.7721292483802245	0.4999205480037166	1.0161730452686122	0.3795591572674648	0.5019556157526885	0.9976099674615392	False
7_20717193	1.6646674479321746	0.196974310915212	1.5890681605524148	0.5001700415114809	0.9771397234643302	0.20745931820406327	0.33360235983899417	0.9946120056511476	False
7_20719354	1.6151154472765368	0.20377421605553814	1.6212068831555368	0.4997660920879372	1.0238889937532891	0.20292358704345506	0.3287513391995161	0.9946120056511476	False
7_20720436	3.0612546703941343	0.08017973549136825	3.165737517087109	0.4993130356755318	1.0339056402144	0.07519846404785491	0.17005398946183115	0.9906545479567118	False
7_20720759	0.055744282004241086	0.8133533123437601	0.056184644396125805	0.4999911487990301	1.0044407973126814	0.8126311872111069	0.8567880969156121	0.9988601982867512	False
7_20721558	2.913960582039124	0.08781597775903105	2.8207491519897303	0.5002490737170167	0.969376033344128	0.09305296337236604	0.19574269826560486	0.9924016713193948	False
7_20721880	4.621182692637773	0.03157945684565566	4.493085611444258	0.5303041506243062	0.9634628587086448	0.03403219855875883	0.1016487318827166	0.9868372775178109	False
7_20723062	0.06695788086516075	0.7958187177262819	0.0665023162473517	0.5000036885292577	0.9952114422324012	0.7964991886520969	0.8444540764920007	0.9988601982867512	False
7_20724826	0.2108856785430788	0.646074102236022	0.20513936769202687	0.4999766587265712	1.00834281396116	0.6506040901010698	0.7302332442717004	0.9988601982867512	False
7_20726621	0.7088814726093347	0.39981538612413625	0.6735939584068547	0.5000745314843554	0.985125533532477	0.4118013887401065	0.5306300061570427	0.9978295362662764	False
7_20727328	0.194952922913032	0.6588259202501088	0.18897512888725032	0.5000169494282986	0.9920307771625676	0.6637709810654226	0.7406147815730704	0.9988601982867512	False
7_20727925	0.6068161504626062	0.4359891103438477	0.6073968003838672	0.4999966695065989	0.985497521894104	0.4357696477400164	0.5516072387685231	0.9979109100401976	False
7_20728628	2.786049959024524	0.09508835448187036	2.6474662113105296	0.5312770210743979	0.9722448717541772	0.1037150909626554	0.2104643526590052	0.9939155221342548	False
7_20728645	2.620193723333955	0.10551155869930506	2.5068398634466567	0.5002571592019226	0.971291045030194	0.11335303289937206	0.22332693327440192	0.9944909096113326	False
7_20728658	1.0400749024812512	0.3078040522149803	1.02006366952628	0.5000863883891721	0.9814228067294132	0.31250390703399245	0.43944198169062937	0.9958396013100991	False
7_20728827	3.5745661854376745	0.05867077148739741	3.3949273587095377	0.5401825814825107	0.9690922454442121	0.06539724379251187	0.1553180958391263	0.9906154533600544	False
7_20729119	0.018698824813032644	0.8912334287660079	0.01884653337037889	0.5000004924508297	0.9974309199533332	0.8908073626378887	0.916625895006758	0.9994446762968446	False
7_20728949	9.990147581469726	0.001573799907794382	9.591926485591102	0.5845242372782302	0.951820252365906	0.0019543478585297702	0.020606443080389558	0.9847089192621604	False
7_20729931	2.584075634553983	0.1079434078270397	2.504409045646753	0.5002174601605383	0.9711152766845752	0.1135280639532904	0.22355248266658612	0.9944909096113326	False
7_20735885	0.6653411637386171	0.41468062029865616	0.6693357145559276	0.4998979310288698	1.0153424053792923	0.4132833030513996	0.5319098280869368	0.9978295362662764	False
7_20736577	0.3270969760092157	0.5673735146347334	0.3354764355462976	0.4999393827160935	1.0109574647709427	0.5624520202452936	0.6585535335217089	0.9983491687939406	False
7_20736785	2.204475636286133	0.1376106794330062	2.2501025349993142	0.499627120200715	1.028399092348539	0.13360554947446168	0.24899627672632146	0.9944909096113326	False
7_20737266	2.0403250909899384	0.15317690710368426	2.024712386821193	0.5000126542498694	0.9736921263001286	0.15475822093531244	0.2742657826193689	0.994532804699778	False
7_20737300	0.2577477833141728	0.6116716969798555	0.2594434187449224	0.4999594263751524	1.0095448873057211	0.6105027915987221	0.6978663369240873	0.9988601982867512	False
7_20739141	0.02810972909242793	0.8668511097814156	0.02798271824212861	0.5000016135442842	0.9968893200899732	0.867149458252262	0.8984492340148988	0.9992372150289488	False
7_20740718	2.2728335414814183	0.1316589897403102	2.2472301390262146	0.5001377357398291	0.9723489313264668	0.13385380576826444	0.2492867570041345	0.9944909096113326	False
7_20740985	1.8896020218761576	0.16924681647089135	1.8164852124427853	0.5001789417195458	0.9754799888228451	0.1777322217730004	0.3008555498535353	0.9946120056511476	False
7_20741167	0.5226669131228903	0.4697062646441227	0.5184008084361267	0.4999298138321345	1.0134033563297442	0.4715246498947062	0.5825057967902499	0.9979806875754014	False
7_20741668	0.3100323352575174	0.5776603438152166	0.3071361713045917	0.5000184978586248	0.9897325766629864	0.5794428850680831	0.6724698171056431	0.9983965191621698	False
7_20742576	0.9289683579104064	0.33513114017910595	0.9370208724285476	0.4999796871462068	0.9819254245192416	0.3330451765088588	0.4589474475611902	0.9964597056881452	False
7_20744543	0.04967896600528121	0.8236228411524005	0.0491524531498726	0.4999930893892266	1.0041151523490623	0.8245446855805451	0.8658960775479819	0.9989064889648234	False
7_20744563	0.5997816525986934	0.4386613476324451	0.5974404956068611	0.4999163944793286	1.0144221524117722	0.439556262661855	0.5549403575641351	0.997978333337408	False
7_20747075	4.428145458272468	0.03535089893675214	4.218914708588272	0.5464325141955707	0.9659020060872092	0.03997572213634282	0.11257135989765983	0.9868372775178109	False
7_20747107	0.118526111423364	0.7306385707665819	0.11710845229390544	0.4999842669817406	1.006350202210637	0.7321920155322955	0.7944607119728566	0.9988601982867512	False
7_20747552	4.622419578947472	0.03155669419323004	4.458575668591948	0.537312171454526	0.9641927787870906	0.03472644204062747	0.1029416539035708	0.9868372775178109	False
7_20748246	0.3074079299004069	0.5792751559121674	0.3038546522293473	0.5000190643079874	0.9897990812211956	0.5814759305794195	0.6741340982267603	0.9983965191621698	False
7_20748378	2.7432075621475205e-09	0.9999582102862876	2.790329745039344e-09	0.5	0.999998970532822	0.9999578528875784	0.999962408434636	0.9999965824876408	False
7_20749290	0.22261538575055795	0.6370543108243489	0.21844360955583397	0.4999728561946602	1.0086470143471231	0.6402283771750144	0.7218503251955188	0.9988601982867512	False
7_20749279	5.245051469749967	0.022009277252092896	5.3649421715126655	0.4693731254966947	1.0468822043928292	0.02054546947189073	0.07411518853024382	0.9868372775178109	False
7_20749569	4.079102360493891	0.04341671793996926	3.99148183586658	0.5001526818480384	0.963399819859274	0.045730829143820095	0.12287657492995722	0.9880612318268052	False
7_20749718	0.007049938397699406	0.9330851250360962	0.006848057866591262	0.5000004653094883	0.998479301816634	0.9340479469358588	0.949787920918738	0.9997590813771912	False
7_20749787	1.7782279418531175	0.18236707560477536	1.8383933076584071	0.4996591806511074	1.0258181256461414	0.17513937820829573	0.297882968343915	0.9946120056511476	False
7_20750005	0.7536110422034596	0.3853353561771247	0.7425455897428037	0.5000091898109535	0.9840939893362324	0.388846653225576	0.5103983395919492	0.9976099674615392	False
7_20749885	15.10805180966247	0.00010152931840623493	14.24693375269635	0.6576761767457454	0.9479640844164056	0.00016032179488079112	0.007293902818968705	0.959055042514204	False
7_20751251	7.68293893994246	0.0055745308892343175	7.369019463236327	0.5671057622115947	0.9564926037927236	0.006635710693424057	0.03875576475198395	0.9868372775178109	False
7_20751353	7.4136481658244975	0.006473093254371731	7.17991195054492	0.5523938849975623	0.9557667948859302	0.00737243255565423	0.04098733676859487	0.9868372775178109	False
7_20754246	0.3427697821105085	0.5582347977523275	0.3310755227103073	0.5000311326042833	0.9894759973518722	0.5650264666025421	0.6606968223166315	0.9983491687939406	False
7_20756623	0.515109306041353	0.4729354020675608	0.5232871597290796	0.4999125514349308	1.013627044396343	0.4694428316551371	0.5807002625144314	0.9979806875754014	False
7_20755535	6.291323375887827	0.012133042701945372	5.9859799864934775	0.565573409009686	0.9607699332224462	0.014420028651986772	0.0598076109250202	0.9868372775178109	False
7_20758633	0.04665465336884722	0.8289901774012682	0.04613608344516251	0.5000028622844869	0.9960196341684766	0.8299286188896858	0.8700374149989206	0.9989445677210936	False
7_20760440	0.8583350931916414	0.35420502366032103	0.902953318105574	0.4998078703993314	1.0182243325114808	0.3419910504457042	0.4672916359336634	0.996917439293491	False
7_20761824	0.700314879547534	0.4026779103858453	0.7023389200985548	0.4998963861083933	1.015692985602728	0.40199889750996776	0.5220636858074185	0.9976099674615392	False
7_20763115	0.29146884433716025	0.5892807942890055	0.28957672906108195	0.4999986475783026	0.9900151670952224	0.5904918999635891	0.6815544454019535	0.9985656982849924	False
7_20763907	4.488640537691367	0.03412080101192638	4.585998682214266	0.4748302792007698	1.042794292956808	0.0322341817558085	0.09825466918568126	0.9868372775178109	False
7_20764209	4.136031232140397	0.04197948244319672	4.230962123372592	0.4756465709675128	1.0410507843129273	0.03969293405912988	0.11205646936600686	0.9868372775178109	False
7_20764272	2.7964250273587368	0.0944747420647003	2.6872547771381505	0.500262882983927	0.9702165550970532	0.1011539524086038	0.2070218765823344	0.9939155221342548	False
7_20764774	0.15721364961729026	0.6917349060810927	0.15718256067702896	0.5000076326256804	0.9926168528333136	0.6917638233448706	0.7625961646351084	0.9988601982867512	False
7_20764424	3.766947988925778	0.05227493433720087	3.612544169627654	0.5351406110088218	0.9677016166788316	0.05734532897345913	0.14241507581250468	0.9904247968053996	False
7_20765311	0.0902174163980476	0.763900937475367	0.0896482652387931	0.5000495918812484	0.9944402940545476	0.7646247905839975	0.8197461658027252	0.9988601982867512	False
7_20766478	0.622310052780108	0.4301901491316037	0.6208258297083376	0.5000306921008575	0.9853622534207116	0.4307405679791494	0.5472073169134135	0.9978945464388109	False
7_20766943	0.4897792512862225	0.4840257919089878	0.4797871627924906	0.5000073245962057	0.9872448899549324	0.4885187389441981	0.5969005184788174	0.9979806875754014	False
7_20767590	4.0799817646592365	0.043394127141612726	4.10008975751407	0.4992168049392362	1.0381465258409537	0.0428809369986296	0.11787290975233425	0.9877287395417464	False
7_20767815	0.1852211196113842	0.666924163206572	0.17923797879120684	0.5000165016748293	0.992245077389797	0.6720289289531722	0.7470361044202555	0.9988601982867512	False
7_20770138	2.7802119700148182	0.09543553682656304	2.7237227743135013	0.5001999116886953	0.9697198357984478	0.0988671817201674	0.20384026318652307	0.9936654539841208	False
7_20768013	6.170464847581228	0.012990047217905198	5.998877073161566	0.5400290856304296	0.9585706799287326	0.014314986890197943	0.059560987473465186	0.9868372775178109	False
7_20770627	0.8739945279461949	0.3498518229866423	0.8741953458484204	0.500042145981416	0.9826163012557996	0.3497964719336838	0.4746316738555789	0.9972950604623064	False
7_20770992	0.5335808778363287	0.4651052625477038	0.5332562782969035	0.4999986157780555	0.9864191463942088	0.4652410605969186	0.5771706423544167	0.9979806875754014	False
7_20771394	0.9901133293527948	0.31971467738737513	0.9767346119660942	0.5000641413017857	0.9817568704427708	0.32300630970072897	0.4494379206624317	0.9960999684339368	False
7_20771450	1.1027820362037062	0.2936563733522839	1.0963977950596018	0.499851372753241	1.0195377183680585	0.2950579989982759	0.4225121076166777	0.9953268045347652	False
7_20774563	1.8265188724977857	0.1765392728709516	1.8173276957568305	0.5000954903982584	0.9750398677416034	0.17763169797790945	0.3007496099875093	0.9946120056511476	False
7_20774590	0.2984025359953364	0.584885624591734	0.29701147778177983	0.5000164209454436	0.9898789968103004	0.585762049983096	0.6776204311296892	0.9984334643339428	False
7_20776538	7.0714086131798695	0.007832365468731672	7.32534945756197	0.4288296633058372	1.0606084508980649	0.006798874362732188	0.039247872516749605	0.9868372775178109	False
7_20777041	0.04952031675234282	0.8239000700814674	0.04859076421053032	0.5000036339634161	0.9959311581796888	0.8255338469291307	0.8666313913492695	0.9989064889648234	False
7_20777250	0.2134501096664252	0.644076578759866	0.2142884367422085	0.5000091389787331	0.9913633994125324	0.6434267357064575	0.7244731912334191	0.9988601982867512	False
7_20777644	0.06992541279120701	0.7914454098876732	0.06714070566522423	0.5000069542569889	0.9952695732120344	0.7955463293271723	0.8437011060463755	0.9988601982867512	False
7_20778646	0.011815956530469407	0.9134394694243833	0.011411907122237608	0.4999987666565409	1.0019584552808192	0.9149266014546784	0.9351129711974564	0.9997261015601768	False
7_20780454	0.29787146684805066	0.5852199070778834	0.2925646849434997	0.5000200600780487	0.9900219980461138	0.5885816880763679	0.679985851901763	0.9985627217320616	False
7_20780744	1.3931005150460294	0.2378821939775816	1.329516997506289	0.5001454145342928	0.9790833080254784	0.2488911625961732	0.37689417347823934	0.9946120056511476	False
7_20782094	2.7842595032697086	0.09519468559500256	2.7288868754549185	0.5001969377662829	0.969683964444182	0.09854794834735504	0.2034005557855982	0.9935222170150808	False
7_20782319	0.5743803128619334	0.4485235280328247	0.5572014457757177	0.4999401499802954	1.01374533986837	0.4553900253245304	0.568637357016779	0.9979806875754014	False
7_20782474	0.05447175682351002	0.8154571392506076	0.05326695501571521	0.4999934683492658	1.0042592240266723	0.8174730172360907	0.8604396048784738	0.9988938851476272	False
7_20784134	0.1947774491793126	0.6589697804401675	0.18637115549427108	0.5000198803556007	0.9921373113401508	0.6659541925682375	0.7423046933069357	0.9988601982867512	False
7_20784225	0.5903018482205198	0.4423024196193831	0.5795998688481632	0.5000416917965657	0.9859689390564158	0.4464692023126112	0.560896342397647	0.997978333337408	False
7_20784405	1.3925647091479052	0.2379724587598088	1.3606502589063894	0.5001020687156618	0.9785866096271454	0.2434248178471976	0.3713813134606852	0.9946120056511476	False
7_20784677	1.868606590564412	0.17163475376424908	1.7876252055757504	0.50018666809374	0.9757338854927112	0.18121577590832794	0.3047713379122898	0.9946120056511476	False
7_20788540	0.20843729021137847	0.6479950066857864	0.20204424088660744	0.5000178907206356	0.9917602848587644	0.6530758288953918	0.7322022448999352	0.9988601982867512	False
7_20788844	0.3031800386303161	0.5818956562467793	0.3017087768093916	0.500016392914483	0.9898001790189548	0.5828131490761637	0.6752231144839732	0.9983965191621698	False
7_20789195	0.05157098786936132	0.8203518427026106	0.051693178193090716	0.4999921698681701	1.004247808834678	0.8201427805718892	0.8624860669141254	0.9989064889648234	False
7_20790342	0.057676519778823376	0.8102067152446255	0.05675504229657236	0.49999254562727	1.0044102175178389	0.8117002532793666	0.8560926529563773	0.9988601982867512	False
7_20791019	0.3882026892357544	0.5332456606301745	0.37823904544711695	0.5000173614768421	0.9887030368941728	0.5385471793300994	0.6387780918635335	0.9980918642423012	False
7_20791998	0.9170642388722284	0.3382469897838869	0.9214860994943592	0.4998626405644116	1.0179998847226166	0.3370850733915501	0.4627476130779917	0.9967593430112712	False
7_20793432	3.948555341295503	0.04691162483565858	3.805061317067157	0.5329887452799822	0.9666568294621678	0.05109790490720823	0.1320688517998101	0.9896114444223147	False
7_20798022	0.8371559691507287	0.36021143388158583	0.8145984325019526	0.500040675730111	0.9834486493924308	0.36676420570735546	0.4901740774260942	0.9975793293339338	False
7_20801627	3.2850114628017195	0.06991514017193268	3.194476276748901	0.5001593949553832	0.9673382337898296	0.07388743298151224	0.1681134672922055	0.9906545479567118	False
7_20801810	0.2834207756390441	0.5944678346745338	0.2768348360623349	0.5000215444826853	0.9903204197645455	0.5987833217180575	0.6883385838118189	0.9987094842562596	False
7_20802789	0.15518251559547025	0.6936311550917218	0.15740157711479694	0.5000041967898241	0.9925580683947072	0.6915601764207342	0.7624292808676589	0.9988601982867512	False
7_20804949	0.6901040337714619	0.40612899722852425	0.6906270404433599	0.5000309719025667	0.984538991417573	0.4059511828876594	0.5255112880066389	0.9976099674615392	False
7_20805622	0.6508161415715108	0.4198210387240462	0.6310195735532034	0.5000562886974378	0.9854543633875936	0.4269815741346497	0.5438685024260799	0.9978541397241464	False
7_20807770	1.1032310431732526	0.29355811730651393	1.0651061995886266	0.5000989684696899	0.9811599516977404	0.3020534616253968	0.4293532029437613	0.9956763756650062	False
7_20808728	2.5797512678116163	0.10823866914249823	2.498773899042135	0.5002193437046468	0.9711563834534002	0.11393496961461567	0.2240724993207888	0.9944909096113326	False
7_20819770	0.0887431256008071	0.7657811333481582	0.08883731869718757	0.4999865232787734	1.0055661397964035	0.7656605003747678	0.8205680541181845	0.9988601982867512	False
7_20818439	7.175264659397272	0.007391554291244051	6.954723310624104	0.551233987629132	0.9563559697321742	0.008359822701465847	0.043930300681261684	0.9868372775178109	False
7_20820129	2.222947552017672	0.13597324468278393	2.1952675666288997	0.5001311240046943	0.9726844212394776	0.13843516852918716	0.254853726093046	0.9944909096113326	False
7_20820577	7.812799045331078	0.005187749027934396	7.567686429287278	0.5559362300463552	0.9548746014498448	0.005942401397317831	0.03653615368798887	0.9868372775178109	False
7_20823569	0.3567579540779775	0.5503123213194769	0.35781351963305497	0.5000150500019339	0.9888502247343638	0.5497230653701864	0.6479834688243465	0.998170512344495	False
7_20826452	1.215265161967352	0.27029187134325794	1.2033355971470885	0.5000247110756396	0.979718394424272	0.2726560177116265	0.4006292600214272	0.9946120056511476	False
7_20827194	0.32375585695113784	0.5693592069657971	0.3172341140270873	0.5000056748141228	0.9896219434986522	0.5732746015285644	0.6674530518370599	0.9983950419518864	False
7_20830507	3.5555942145557538	0.05934505642767341	3.4492644002602897	0.5251223995900852	0.9676846848954253	0.06327992684103645	0.15198782488937546	0.9904247968053996	False
7_20830754	1.886704739185632	0.1695740630500897	1.8545899125565484	0.500137868747782	0.9749619811882526	0.1732505026698623	0.2957066445370057	0.9946120056511476	False
7_20831745	5.071770821137021	0.024318528634136416	4.990726252959576	0.5004047002901847	0.959041803040387	0.025483511133112424	0.08474733626737399	0.9868372775178109	False
7_20831800	0.4543532640566923	0.5002748755539064	0.44261894260853296	0.5000372108966141	0.9877830595667192	0.5058611044099066	0.6115355983580459	0.9980843847386636	False
7_20834050	2.9145192023540867	0.08778557276009458	2.8500157534872415	0.5002136939684751	0.9690585932898071	0.09137304138736037	0.1934000602604184	0.9923266366902436	False
7_20835440	0.11473682022665345	0.7348144649475483	0.11285945422787334	0.5000079515147537	0.9937937417640916	0.7369118804601669	0.7981520897777712	0.9988601982867512	False
7_20838342	0.028900239415342813	0.8650095828707197	0.027890379937161924	0.4999969655447387	1.00306103823449	0.8673667981164386	0.8986149786440039	0.9992372150289488	False
7_20838951	1.649789523096956	0.19898758054274968	1.6225347584222618	0.4998075226382183	1.02365997535509	0.2027387136256078	0.3285536986967688	0.9946120056511476	False
7_20840256	1.7485713198161648	0.18605643820676776	1.6683584476559188	0.5185590337097498	0.977378706863721	0.19647855118597224	0.3217234251839566	0.9946120056511476	False
7_20840374	0.26218009348184523	0.6086263420078796	0.2543955553919659	0.500022675695122	0.9907512673344132	0.6139968972029142	0.7007363959827148	0.9988601982867512	False
7_20842465	2.81088869496665	0.09362649630073404	2.767372333772073	0.5001897891496659	0.9694019482222028	0.09620396997290426	0.20016027676505216	0.9931166003026021	False
7_20842686	0.12523790559251324	0.7234215614086743	0.1246943424885103	0.5000068290523221	0.9934369169712808	0.7239978342019027	0.7881510246834192	0.9988601982867512	False
7_20842576	9.827256777216805	0.0017194459970205633	9.468875493697851	0.5764224001389453	0.9514212316294186	0.002089874429748173	0.021301887039624358	0.9847089192621604	False
7_20843119	0.12356237530016755	0.7252024692502064	0.12025569724210072	0.5000098033799193	0.9936280643118092	0.7287573305961762	0.7918133544605525	0.9988601982867512	False
7_20844094	0.003135373753654136	0.9553462617557084	0.0030997587673482485	0.4999996033424986	1.0010324889368405	0.9556003355101308	0.9663458663232544	0.9997590813771912	False
7_20843225	5.792289949084193	0.016096608359114972	5.558220205155521	0.5519200554000584	0.9611583010751559	0.018394105234691985	0.06923398072464007	0.9868372775178109	False
7_20844991	0.7479063052947481	0.3871399175437568	0.7356729513412574	0.5000313107543002	0.9841826504720208	0.3910505216463924	0.5123736054810779	0.9976099674615392	False
7_20851129	1.0084573443198224	0.3152726953967122	0.9965435624217208	0.5000238022937595	0.9815562741581038	0.31814831247838593	0.44480732329258826	0.9959171602442006	False
7_20853251	0.004217220621191231	0.9482216680529301	0.0041973634615715145	0.499999444617044	1.001205522386552	0.9483435424736801	0.9607999712937138	0.9997590813771912	False
7_20857335	0.07329033331352974	0.7866049514645825	0.0713939599081641	0.5000061579160723	0.9950866936618512	0.7893178847965439	0.8388483766993808	0.9988601982867512	False
7_20857732	1.8424339186151428	0.17466594483855313	1.8160647915501609	0.5001174863831709	0.975168304391224	0.1777824103000306	0.30090453280234297	0.9946120056511476	False
7_20857940	5.7931100813203775	0.016089101044653775	5.786579204017472	0.4994888199436674	1.0452164045694552	0.016148983503178282	0.06403609245930286	0.9868372775178109	False
7_20858082	0.018937510719762685	0.8905457841097122	0.018633490210049786	0.5000013203343013	0.9974761806525544	0.8914224335177449	0.9171020548347024	0.9994446762968446	False
7_20858986	1.7049894062405428	0.19163676213323955	1.6336778436343593	0.5001665041160266	0.9767783456582892	0.2011951048634023	0.32691049163502234	0.9946120056511476	False
7_20859990	0.17270674639151196	0.6777173553371596	0.16874467795787496	0.5000132061854985	0.9924386031595138	0.6812298701722481	0.7542867199821384	0.9988601982867512	False
7_20864259	0.202744353075488	0.6525147429471034	0.20233063850537286	0.5000083457151132	0.9916326280837656	0.6528461622279057	0.7320120087964263	0.9988601982867512	False
7_20865556	0.007646238174736196	0.9303195733312972	0.007626176917256089	0.4999999374829174	0.9983741182098832	0.9304108103884604	0.9469377967811368	0.9997590813771912	False
7_20865979	7.1119066278856735	0.0076573622694885435	6.819817097148189	0.5637522500235633	0.9578825888643722	0.009015180061103023	0.04576659169237797	0.9868372775178109	False
7_20866568	0.7870871961767705	0.3749823491588434	0.76742743619252	0.5000628373322991	0.9839183099848292	0.3810140739450743	0.5032604987261585	0.9976099674615392	False
7_20868133	9.201090231971532	0.0024187103206254608	9.03831835645542	0.5395496598546129	0.9489689514816104	0.0026437872021062288	0.02390595729484261	0.9854000460809266	False
7_20872854	0.4756539455340771	0.4903975238082229	0.4670126683777198	0.5000176067064915	0.9874015105284752	0.4943647004782853	0.6018836791662419	0.9979806875754014	False
7_20874879	1.7024908442933793	0.19196255092158604	1.6414377875225907	0.5001104982056217	0.9766470195644404	0.20012831206804071	0.3257531270771476	0.9946120056511476	False
7_20875624	0.3927214113078321	0.53087237009416	0.3919569575446076	0.5000192054278549	0.9883603538991396	0.5312725314468851	0.6328232461683658	0.9980918642423012	False
7_20878886	1.0987725222638005	0.2945356422293094	1.0893903412143118	0.5000647610601506	0.9806882923250956	0.2966063290119392	0.4240072266936567	0.9953268045347652	False
7_20878995	1.6892023084167251	0.19370615585349327	1.663213431060285	0.5001118053840076	0.9762441780207424	0.19717001080419336	0.3224820913213037	0.9946120056511476	False
7_20880676	1.0233351813002969	0.31172919901755913	1.0413085542859335	0.4998273786007754	1.0192578005967503	0.3075173319993835	0.4346473483991974	0.9958340354189781	False
7_20882258	1.6647522854329964	0.19696289944762546	1.6256058077524358	0.5001278744590331	0.9766111654869404	0.202311905959763	0.3280963346515062	0.9946120056511476	False
7_20883952	0.7395330629269949	0.3898104957651581	0.7368070195407199	0.4999975317478448	0.9840667189306994	0.3906856273202584	0.5120574945905167	0.9976099674615392	False
7_20884432	7.1628839950407155	0.007442743532367069	6.9309595498707495	0.5523289204956625	0.9565445530159952	0.008471622546791456	0.04424299415678986	0.9868372775178109	False
7_20884484	2.573372895135435	0.1086757952180092	2.582018968078046	0.4995348501671242	1.0301905778604317	0.10808372350633744	0.2163616718677825	0.9943348047269333	False
7_20885792	0.4681101916569617	0.49385785579352603	0.4685604272781347	0.5000206719513478	0.9872574382891436	0.4936501857930589	0.6012474704009141	0.9979806875754014	False
7_20887476	0.9617573199959112	0.3267445190823089	0.9581810350318848	0.5000491789562183	0.9818393555357688	0.3276455905676697	0.4538737253753888	0.996326532829664	False
7_20890868	0.4512287460451319	0.5017520193370943	0.4409001909516519	0.5000073032300282	0.9877873194443108	0.5066882912607891	0.6122447119774131	0.9980843847386636	False
7_20891121	0.0074035413719002454	0.9314315719064112	0.007307310872420203	0.5000004030689721	0.9984165433195498	0.9318775607663232	0.9481019961690778	0.9997590813771912	False
7_20891520	0.002336981630623569	0.9614434132384252	0.0023975507283466872	0.4999995034436288	1.000924866345564	0.9609473552164371	0.9703482288961808	0.9997590813771912	False
7_20894270	0.3293295720985583	0.5660541272240023	0.3261060727782024	0.5000200645656582	0.9894232759989412	0.5679610198731071	0.6630662300729105	0.9983491687939406	False
7_20896148	2.103047909172119	0.14700584346260934	2.082523732209665	0.5001241555391807	0.9733557418376584	0.14899365766678166	0.26757106656953616	0.9944909096113326	False
7_20899530	1.6130962190111404	0.2040571147306224	1.6174567723028304	0.4997681167875438	1.023848931885028	0.20344676931825528	0.3293362867393475	0.9946120056511476	False
7_20907104	6.297814118805037	0.012088694755697179	6.170941960248456	0.5298543144659975	0.9570433501154879	0.012986544441148109	0.05632982155967405	0.9868372775178109	False
7_20911734	1.1727498146862274	0.2788369472364003	1.1325373914587544	0.5095507690229863	0.9809215328238609	0.2872347552093534	0.4148975373537702	0.9951990707301421	False
7_20911982	1.2997021776697295	0.2542676314391421	1.28698870921653	0.5000773168602861	0.9790299393960379	0.2566036356730259	0.3846471490499871	0.9946120056511476	False
7_20912112	0.4505724684116785	0.5020632235557593	0.4521765886674984	0.4999311833850521	1.012589042109897	0.5013031353986153	0.6076659454022383	0.9979875561041772	False
7_20913511	4.3735652433923065	0.036500546839329566	4.282614468735119	0.5004010797041656	0.9621400510216652	0.03850407877933415	0.10989324565005784	0.9868372775178109	False
7_20917255	0.05038840155307156	0.8223887992187978	0.05018600313633215	0.5000007038346844	0.9958335543233195	0.8227399300296752	0.8644852547084859	0.9989064889648234	False
7_20917514	3.7815001652305114	0.05182217908664434	3.818706147674675	0.4910284650639799	1.0374763987744942	0.050683361689289774	0.13137169913305874	0.9895394090940692	False
7_20917552	0.5274274951250959	0.4676904063579422	0.520315540212323	0.5000339184906525	0.9866721382058584	0.4707071125594688	0.5818057962776376	0.9979806875754014	False
7_20919925	0.020884416608385692	0.8850942731376792	0.020578804582328303	0.4999973505316523	1.002656694365737	0.8859323139379196	0.9129043300357176	0.9994446762968446	False
7_20923092	3.368756010523612	0.06644390873385153	3.26853321551971	0.5003907471177333	0.9670608406902936	0.07062073956068192	0.1632231463798468	0.9906545479567118	False
7_20923734	0.3342225266601986	0.5631832263856364	0.324306173111836	0.5000289414238721	0.9895597405704007	0.5690312123988935	0.6639621623807536	0.9983950419518864	False
7_20925995	3.571537310703264	0.05877787247385158	3.5001045401331794	0.5001341930016295	0.96568647177589	0.06136495541110387	0.1489218340355172	0.9904247968053996	False
7_20927079	6.3203287783219375	0.011936149585577873	6.275052225046237	0.5005583716190114	0.9539388607198459	0.012244951206279995	0.05442290397120714	0.9868372775178109	False
7_20930247	1.1246014971686122	0.28892978570456673	1.1012843471580709	0.5000827813186212	0.9807051109031916	0.29398441649827955	0.4214908700909545	0.9953268045347652	False
7_20930292	0.0013739982218634597	0.9704311998053848	0.0013913485963712446	0.4999997241246805	1.0006999871789877	0.970245179218924	0.9773687385125016	0.999815356887746	False
7_20930987	1.4399234237773155	0.2301517325408869	1.4095048852686891	0.5001049354138701	0.9781872859698204	0.2351386024800747	0.3628594195064911	0.9946120056511476	False
7_20940950	0.9373213413198868	0.3329676775233432	0.9547366802871692	0.4998395473866878	1.0184463396429675	0.3285165395847608	0.4546825135998879	0.996345032879698	False
7_20943853	0.20159686693561696	0.653434976820795	0.2022645992838079	0.4999690587859862	1.008412440056843	0.6528991027545847	0.7320587134685452	0.9988601982867512	False
7_20943797	0.041372060940581434	0.8388214373988779	0.04064378579641925	0.5000030445711418	0.9962763615200686	0.8402270683374872	0.8779276567411645	0.9989452225199258	False
7_20944522	3.0998738612559014	0.07829836066297724	2.973300824618491	0.5294771971790614	0.9703757082349128	0.08464897308659447	0.18388597680828245	0.9914823674334352	False
7_20947478	1.6130669507087991	0.2040612186915396	1.5877469373990607	0.5000947994247817	0.9767893267813674	0.2076483291609724	0.3338068351718077	0.9946120056511476	False
7_20947592	2.7364072804616058	0.0980850631474125	2.687489073832693	0.5000862390949536	0.9698719510881976	0.10113907740974648	0.207001941661308	0.9939155221342548	False
7_20949546	7.748138079896876	0.005376794729267775	7.511925857477762	0.5534762373778748	0.9548329231403224	0.00612918021948905	0.03714673184056848	0.9868372775178109	False
7_20954265	1.1214005535856018	0.2896170783142609	1.1307723148420337	0.4998271087387312	1.0199812816792195	0.28761066269592395	0.4152797182683047	0.9951990707301421	False
7_20954622	2.848664076507987	0.09144989858906337	2.749314364111342	0.5002535953470443	0.96980935573384	0.09729614263393893	0.20164799144279275	0.9931436662372756	False
7_20955370	0.08985769399518517	0.7643581462198943	0.08835714029191878	0.5000062880904182	0.9945088375518416	0.7662761936347502	0.8210595923137779	0.9988601982867512	False
7_20954729	4.0455938765319965	0.044286793750147546	4.140565864276141	0.4747785045742517	1.04069281113052	0.04186717171057641	0.11602693606529085	0.9877287395417464	False
7_20955795	0.016465112634005408	0.8978985435135108	0.016407330807851398	0.499997569014529	1.0023853359736703	0.8980768763933558	0.9221831814197424	0.9994934794907332	False
7_20956554	0.2635193939669733	0.6077125283629627	0.2652140731734107	0.4999585521732921	1.0096498444191688	0.6065604332717554	0.6946123882434088	0.9987319915932354	False
7_20956753	1.7170083805139598	0.19007858794730315	1.7410934074432591	0.4997250181675758	1.0248846549962114	0.1870003444139825	0.3112889179495737	0.9946120056511476	False
7_20956964	2.2256831812867968	0.13573260609711912	2.196431307056628	0.5000623095641886	0.9726837683727456	0.13833066227608892	0.2547255730293049	0.9944909096113326	False
7_20960488	0.02909886976537024	0.8645509517867829	0.02935018176140148	0.4999998721409821	0.996793167923198	0.8639729827837621	0.8960331215865007	0.9992372150289488	False
7_20960893	0.014125856077676247	0.9053924166746462	0.01429331691542757	0.5000005481573581	0.9977582319092674	0.9048359374749052	0.927369678301636	0.9995777782353468	False
7_20960966	2.769565835910612	0.09607221624522012	2.751537563792226	0.5047030176658424	1.03069884544703	0.0971609536837066	0.2014577553392838	0.9931436662372756	False
7_20961711	6.257936226013613	0.01236381508974238	6.262128679361923	0.5002863325642847	0.9537380906399412	0.012334590976114446	0.05465130120925231	0.9868372775178109	False
7_20963958	0.8403646366178066	0.3592925053976657	0.8351171714202792	0.5000465390215968	0.9830641314754006	0.3607970068133111	0.4847432353693343	0.997568988048414	False
7_20967833	1.6170036013348863	0.20351009926978847	1.5906800953816855	0.499809962792359	1.023428453521838	0.2072289940768408	0.33334776241902864	0.9946120056511476	False
7_20971092	2.915782059832736	0.08771687904503901	2.902047625699197	0.5001515076426981	0.9684942652404541	0.08846710872838492	0.18939598897997564	0.9922290136133528	False
7_20975370	0.3534276190832628	0.5521792218081656	0.3565085237460153	0.5000122447393621	0.9888383357434026	0.5504517353574574	0.6485860730085157	0.998170512344495	False
7_20976771	2.4690203287934764	0.11611027443475153	2.4098778703155403	0.5001889013402846	0.9715609213773488	0.12057177233204246	0.2325066796224668	0.9944909096113326	False
7_20977572	1.183010841698632	0.27674389935289845	1.2009097787704377	0.4998050105810828	1.020662236152459	0.27313991863612874	0.4010877632050341	0.9946120056511476	False
7_20982813	1.0415576684603425	0.3074594759881014	1.0241145888612664	0.5000120679334377	0.9813501749581696	0.31154500139016783	0.43853693627603146	0.9958340354189781	False
7_20985926	0.2317915681326639	0.6301985780172452	0.2310560366022401	0.5001429447174903	0.9910674741010376	0.6307418964865532	0.7142625246837041	0.9988601982867512	False
7_20986026	0.26641151323896395	0.6057491813705822	0.2629445859056432	0.5000167742029147	0.9905162887240831	0.608104363664131	0.6958267097185018	0.998737072082618	False
7_20989984	0.00646766073294458	0.935901814790054	0.006358206370350672	0.4999992633929342	1.0014746857320538	0.9364453481341152	0.9516743340170062	0.9997590813771912	False
7_20990451	7.609136856213808	0.005807327569398946	7.3759999250287365	0.5530874329085019	0.9552110099410116	0.0066100027877687975	0.0386634945460904	0.9868372775178109	False
7_20991006	0.8259580906473616	0.3634438992092317	0.8149703937051527	0.5000079309896418	0.9833273659263138	0.3666548206065801	0.4900761115284787	0.9975793293339338	False
7_20991226	0.6525419665173047	0.4192053236754234	0.6393971747820615	0.5000477706852432	0.9852800744931092	0.4239291732224091	0.5412353841430804	0.9978541397241464	False
7_20993572	0.7552521157352885	0.38481845734580655	0.7455134405936406	0.4999050185585068	1.0160433066640664	0.3879004303090505	0.5095075334066559	0.9976099674615392	False
7_20993726	0.9963443066806406	0.31819669844541953	1.0396495806708117	0.4997924048691298	1.0194812530847943	0.3079029841726916	0.4350289597445596	0.9958340354189781	False
7_20993727	1.0204014940266006	0.3124237925707706	1.0419062527289498	0.4998228800189996	1.0192958330241704	0.3073785420566256	0.4345191953354563	0.9958340354189781	False
7_20996367	0.02934705050939357	0.8639801683550553	0.029030880476057064	0.4999959480355123	1.0031617019625083	0.864707755035014	0.8965901602368952	0.9992372150289488	False
7_20998686	0.8000836415508843	0.37106836325223	0.7882733635451586	0.5000059563747431	0.9836156838002394	0.37462273357326203	0.4973347010587722	0.9976099674615392	False
7_20999211	0.33261459999545195	0.5641235576840349	0.3203916847523942	0.5000311561576534	0.9896610350795454	0.5713723518115519	0.6659004062736905	0.9983950419518864	False
7_21000512	0.13646631967415598	0.7118195514040186	0.1345421666155744	0.5000096036747652	0.9932166089506608	0.7137682822606197	0.7801525647984608	0.9988601982867512	False
7_21000345	2.563165323844032	0.10937938694647187	2.693149825077853	0.4630141502994821	1.034148502695469	0.10078041399580684	0.2064944555288934	0.9939138575353368	False
7_21002599	1.045624892941305	0.3065168694561861	1.1020494882577625	0.4997635499241098	1.0201584509508552	0.2938167668969711	0.4213234167543329	0.9953268045347652	False
7_21005042	0.6318851715518292	0.4266646627004288	0.6162505597567359	0.5000494270513399	0.9855825122919512	0.43244402354338185	0.5486899054686045	0.9978945464388109	False
7_21005249	0.21383101571498744	0.6437811214974627	0.20822742043674225	0.4999759038106948	1.0084100572630257	0.6481602952548023	0.7282801915802868	0.9988601982867512	False
7_21005413	0.3536876662153503	0.5520330182432197	0.3544173793234222	0.5000154451842037	0.9889081520236656	0.5516231475067785	0.6495520623245371	0.998170512344495	False
7_21008688	1.3931814478530953	0.2378685632067793	1.5002220282913186	0.4996321378206761	1.023780607407778	0.22063720240329554	0.3476245832889544	0.9946120056511476	False
7_21006875	4.797840736168722	0.028495428984944064	4.8790451144268445	0.4793601111185914	1.043616074482173	0.027184653974668405	0.08824107356954126	0.9868372775178109	False
7_21010689	1.1932887939362051	0.2746671700006941	1.1603275717134238	0.5000972158843302	0.9802674831129541	0.2813976153079433	0.4091847585567801	0.9949535928691016	False
7_21011617	2.7413811582042618	0.09778022138928033	2.807285647471872	0.4826247044596394	1.032931464972592	0.09383702535456252	0.1967901359732485	0.9924016713193948	False
7_21012029	0.28937535806404924	0.5906210937884276	0.2760450304558617	0.5000304436311481	0.9904486775094092	0.5993052392114644	0.6887361430940022	0.9987094842562596	False
7_21012672	0.02745182090725251	0.8684041346607916	0.03004767622041982	0.4999916703383461	1.0033832402765457	0.8623820968946041	0.8948039913129309	0.9992340383074808	False
7_21013709	1.0985330671263114	0.2945882602576948	1.065691650241206	0.5000690752685366	0.981107254052047	0.3019206317379496	0.4292125193582321	0.9956763756650062	False
7_21019203	2.894938271859246	0.0888581789910895	2.9144890343304724	0.5001085729719014	0.9682406937735568	0.08778721447620619	0.18841462129630526	0.9922290136133528	False
7_21021284	0.007995701131950028	0.9287491748930526	0.008244964457844617	0.4999984572659382	1.0017199182157095	0.9276500903810097	0.9448480474883992	0.9997590813771912	False
7_21021425	0.3134490370749603	0.5755713902174322	0.3094913665736385	0.4999590687527243	1.010327403212985	0.5779924709397085	0.6712856827966758	0.9983950419518864	False
7_21021498	1.0533204715106592	0.3047435899946553	1.0532334896561224	0.4998509623411037	1.0192017163949796	0.30476355876132355	0.4319361991396088	0.9957723211814274	False
7_21022522	0.0007440219586030139	0.9782389880889736	0.0007564047919004223	0.5	0.9994829473700244	0.978058695247494	0.9833702888797884	0.999815356887746	False
7_21026052	0.3432866843881328	0.5579382012788197	0.34696286819598754	0.4999439713713206	1.0110632984790366	0.5558374323911197	0.6530395343658103	0.9982792913283444	False
7_21026158	0.3904590596269771	0.5320581992133349	0.3829159253073158	0.5000285793552968	0.9885966035780396	0.5360467991296969	0.63677548665414	0.9980918642423012	False
7_21026748	2.1660926810427554	0.14108430531954852	2.25622027154168	0.4994476029815136	1.0286890924417915	0.13307851706564233	0.2483224763956296	0.9944909096113326	False
7_21026899	2.5535410989731417	0.11004735727763626	2.5345400414335018	0.4999968753168086	1.029706051234445	0.11137933851184634	0.2207120412049122	0.9944909096113326	False
7_21029632	4.305455915133962	0.03799031105623252	4.213057154440321	0.5003929006695373	0.9624523702434516	0.04011397920459725	0.11281798334921482	0.986851900529238	False
7_21029739	0.5557071436807632	0.4559950893762943	0.5536251791236282	0.5000020197140155	0.9861836406045764	0.456840219567988	0.5698955353181301	0.9979806875754014	False
7_21028270	9.569780438573504	0.001978064382885281	13.465526037685775	0.06719002160477028	1.5466499156283724	0.00024298702796476943	0.008467784882836773	0.9681697278023907	False
7_21030508	0.21299159351238472	0.6444326604338872	0.2266193799296161	0.4999448723041608	0.9908674581218232	0.6340419165881959	0.7169503216072328	0.9988601982867512	False
7_21029434	7.596690774121384	0.005847553106963721	21.95783806162581	0.03207506047108925	2.137735422820844	2.787063094533693e-06	0.0024104167366762108	0.8484725002911528	False
7_21031968	0.3310838342787292	0.5650215830737885	0.3292739112366689	0.4999538140982983	1.010691122352322	0.5660869485418372	0.6615340889997398	0.9983491687939406	False
7_21034352	0.5890066036797919	0.4428035161999042	0.6121971221255079	0.4998789033595632	1.0149095569339996	0.4339617521544305	0.5500266843157168	0.9978945464388109	False
7_21036662	2.697426167033939	0.10051038790461776	2.6531266412275727	0.5000924099109723	0.9700447448224968	0.10334644624300382	0.2099648404950012	0.9939155221342548	False
7_21040435	0.08080136102149993	0.7762143544335862	0.07802210888985428	0.5000076592476118	0.9948865334013112	0.7799958985584889	0.8316775008216035	0.9988601982867512	False
7_21043320	1.2583868381530865	0.2619566611137363	1.2485315649937547	0.4998349057930252	1.0208333157496945	0.26383312583045704	0.3918590339081615	0.9946120056511476	False
7_21033571	6.3456744122422615	0.011766786544635144	12.296410211420152	0.03969678221472688	1.8334063262675	0.00045383033478063606	0.010756883385838118	0.9782700598527084	False
7_21045679	0.8972491532170181	0.34352038667652696	0.868248483446223	0.5000808606890998	0.9829634239888742	0.3514406592166793	0.4761398930235181	0.9974210729335886	False
7_21051137	0.19436704219901912	0.6593065505988231	0.19626088421864551	0.4999684609848341	1.0083128543378557	0.6577560328644675	0.7359084315033265	0.9988601982867512	False
7_21046146	4.425707305080493	0.03540143775688087	4.265103898629604	0.5366038340988037	0.96494178732842	0.03890287017694205	0.11060862453031904	0.9868372775178109	False
7_21045336	3.1456672398299474	0.07612885800433733	15.281521651399087	0.02505186785402476	2.222289626939432	9.261811130245601e-05	0.0060824291897365905	0.9469490627687148	False
7_21051467	0.9023860811769282	0.3421427198236845	0.9002112970774759	0.5000462714817528	0.982383789105228	0.3427250609598739	0.4679637275568387	0.996917439293491	False
7_21053751	2.8826112040488283	0.08954071404109952	2.8087193740830116	0.5001471214452541	0.9693326631103808	0.0937531899068904	0.19668818309142785	0.9924016713193948	False
7_21057473	0.01888486098546593	0.8906970846444546	0.01872808497864753	0.49999740354169	1.0025423753747909	0.891148891866235	0.9169015664860942	0.9994446762968446	False
7_21058463	0.08296178119694986	0.773323109832343	0.08217146159950063	0.5000051733466494	0.99468504901696	0.7743759992503586	0.8272935269033149	0.9988601982867512	False
7_21053970	7.954418585338884	0.004797011672142415	11.037046126311909	0.06513602279099735	1.5291797266533995	0.0008930904938555527	0.014303021051846172	0.9782700598527084	False
7_21059378	0.3194376290856837	0.5719458054040822	0.3125152092507051	0.5000232418859685	0.9897084879417192	0.5761408381953168	0.6697951202730742	0.9983950419518864	False
7_21059692	0.08086338757845367	0.7761307666992204	0.0797449434248847	0.4999893966380897	1.0052341846116195	0.7776433534225835	0.8298491837788978	0.9988601982867512	False
7_21060304	0.050026543242438486	0.8230170929884082	0.05017238771688426	0.5000303997167154	0.9958202490115872	0.8227635774064659	0.8645080374753733	0.9989064889648234	False
7_21064608	0.515315320119214	0.4728469033620041	0.4965090606492595	0.5000486076620654	0.9871341230538184	0.4810380398596323	0.5905914007585522	0.9979806875754014	False
7_21064647	0.14298071001793744	0.7053355818804343	0.13841560576111078	0.5000123500451874	0.9931825515619772	0.7098612225356509	0.7770484128100663	0.9988601982867512	False
7_21061360	7.977529804214328	0.004736152325151122	25.566874579206342	0.03692839556377184	2.097526077988058	4.273125816522949e-07	0.0016699768128390006	0.805494046709667	False
7_21066677	0.6655977005170541	0.4145906724461891	0.6438042124755157	0.5005792685143576	0.9853179556870298	0.4223365846316214	0.5398621528689485	0.9978541397241464	False
7_21067489	0.3375814701419415	0.5612285809564539	0.3296881944988854	0.5000266788281014	0.9894393901746914	0.5658427481502547	0.6613449920345751	0.9983491687939406	False
7_21068214	0.09105547180739393	0.7628396057412679	0.09186445680097677	0.4999851055843431	1.0056822494259283	0.7618201324125168	0.8175464896597565	0.9988601982867512	False
7_21068814	0.8983155425315772	0.3432337779592613	0.8743351892262581	0.500073102002555	0.9828537923912746	0.3497579342090969	0.4746020562586254	0.9972950604623064	False
7_21068570	4.6681860924825855	0.030726363565206305	4.521956584296277	0.5340131271887955	0.9636553833517784	0.033462542355636726	0.10059958546755647	0.9868372775178109	False
7_21069941	0.3330289512896201	0.5638809516518629	0.3300240621465491	0.4999552521795437	1.010684343221251	0.5656449197544369	0.6611997518956686	0.9983491687939406	False
7_21071400	0.25062111145020083	0.6166380729894385	0.2440471704758238	0.5000041822191709	0.9909246419472938	0.621298194817286	0.7066171976854987	0.9988601982867512	False
7_21072640	0.0004424682017623027	0.9832177932091892	0.00044112274554208847	0.4999999483353342	1.0003911015379785	0.9832433245249522	0.9872820899543376	0.9998534946265256	False
7_21072954	1.1181658996159742	0.2903137261982208	1.0717138043619343	0.5001861920476779	0.9811973417584052	0.30055865864960185	0.4278968145704907	0.9956155618704194	False
7_21073182	0.010893003585710659	0.9168760839120548	0.010721549202571623	0.5000007956595157	0.9980851203663572	0.9175305048696908	0.9371053241617509	0.9997261015601768	False
7_21073543	1.5870587772649856	0.2077468562957463	1.558965553642338	0.5001180387772285	0.9770379277834992	0.21181674739447787	0.3382836488651619	0.9946120056511476	False
7_21073960	2.013255397189824	0.15593041359170567	1.9802852087595968	0.5000614738942798	0.9740983624979188	0.1593603638507074	0.27956277592066586	0.994532804699778	False
7_21073996	1.233005206993397	0.2668233919750451	1.1797720893882797	0.5001243600221507	0.9802655563292172	0.27740239850425663	0.4052239745334232	0.9946120056511476	False
7_21074355	1.0633635759307936	0.30244928308135643	1.0661226896190783	0.4998442197349882	1.019344996089302	0.3018228835928481	0.42911512302978905	0.9956763756650062	False
7_21075411	0.02356116151326404	0.8780067861551637	0.02320905597662204	0.5000001238436491	0.9971818138775996	0.8789146868252293	0.907495701176673	0.999384764851855	False
7_21075613	1.188663324864251	0.27559934538436737	1.1623339789002785	0.5000793700329075	0.9801938180785804	0.28098201918301513	0.4087775165986696	0.9949535928691016	False
7_21076089	0.04850940489973965	0.8256776207630483	0.04934264617986628	0.5000010142991271	0.9958251506548048	0.8242110913051324	0.8656454671122217	0.9989064889648234	False
7_21078846	0.5345728048036449	0.4646906765352996	0.5359209533780813	0.4999218331142624	1.0137007534960991	0.4641281493793598	0.5761761745797861	0.9979806875754014	False
7_21079112	3.0159535419502963	0.08244895202456037	2.915558855220297	0.5001754602610486	0.9688819599566836	0.08772901612512353	0.1883308946279945	0.9922290136133528	False
7_21080682	0.02742840459669793	0.8684597605612818	0.026565332449536072	0.4999969262477352	1.00299270046158	0.8705272928521854	0.9010390650408124	0.9992600632858759	False
7_21082055	0.16962345948697075	0.6804466681313701	0.17034928389330162	0.4999739751511742	1.0077229921855866	0.6798015744506948	0.7531464424994292	0.9988601982867512	False
7_21082904	0.03326295750640185	0.8552834594289482	0.032738157031417366	0.49999564270044106	1.0033492441967395	0.8564171151329869	0.8902531336271929	0.9991770010404571	False
7_21083830	1.0809452684987946	0.2984861892128806	1.038016041751689	0.5001053100449241	0.9814506287420977	0.3082833374063237	0.4354048753982001	0.9958340354189781	False
7_21084329	4.935118126564022	0.02631626386307695	4.814660361233108	0.5283320779366649	0.9619902542481508	0.028218632159115686	0.09031031837208016	0.9868372775178109	False
7_21085264	1.4640153380389618	0.22629231754545465	1.438052432880795	0.5001017567175596	0.9779295211094406	0.23045475929039885	0.35805567310830416	0.9946120056511476	False
7_21085558	0.3088128077875041	0.5784096091857951	0.2981288049304567	0.5000290247403721	0.9900149063290776	0.5850578768658559	0.6770309270364804	0.9984171382332532	False
7_21086373	9.6312833422229	0.0019129090060957528	9.352107054033695	0.5626924276028971	0.9504262485107796	0.002227292567211659	0.021968282971077845	0.9847089192621604	False
7_21092346	0.4745108987750371	0.49091923103608104	0.4671454557246762	0.5000321884913749	0.9873831314388596	0.4943033318194896	0.6018421006166725	0.9979806875754014	False
7_21087077	4.8177321775287965	0.028168382912885592	4.653107886926591	0.5376097902317875	0.9634237172423474	0.030997377485058486	0.09588298315271346	0.9868372775178109	False
7_21092494	5.188257220917818	0.022740009194737176	5.266242837940808	0.479754579461716	1.045233038012522	0.021742892287084592	0.07675058508993213	0.9868372775178109	False
7_21093515	2.348533587597444	0.12540092080659104	2.2930887053662445	0.5001555961585541	0.9722467961830924	0.12995108985064074	0.2444146623052857	0.9944909096113326	False
7_21093521	0.0025929734293708147	0.9593882745528356	0.002577929863036843	0.5000001347982869	0.9990560075473892	0.9595061522648902	0.969254086516418	0.9997590813771912	False
7_21093641	1.0743067509847606	0.29997467505545583	1.062989543814183	0.5000640636938666	0.9809424487698836	0.30253432839968697	0.429798606036408	0.9956763756650062	False
7_21094279	0.8095469485304818	0.3682542293960592	0.7958111482403183	0.500054823253928	0.9835566642839318	0.3723487257058732	0.4952700128096107	0.9976099674615392	False
7_21094423	2.6910469863316853	0.10091348666648392	2.6006190730113303	0.5001686117474731	0.9706062424508536	0.10682198105456008	0.2147218822210692	0.9943348047269333	False
7_21094589	0.05610583107151968	0.8127602085354614	0.05514496293471893	0.5000036834354491	0.9956620112712894	0.8143409563814323	0.8580633622921287	0.9988601982867512	False
7_21094737	0.26937638012050513	0.603750408794416	0.2710149758058833	0.4999582024146267	1.0097532883390286	0.6026517292743845	0.6913994485431275	0.9987190688101364	False
7_21094928	0.001410032444226772	0.9700461560878976	0.0014033587685844395	0.4999998052194276	1.0006970149476213	0.9701170926180164	0.9772684943381976	0.999815356887746	False
7_21099912	0.08653288897799173	0.7686320294972107	0.08656982345928554	0.499986917331476	1.0054929708058866	0.7685840660106058	0.8228594308978745	0.9988601982867512	False
7_21095805	3.2021681236015525	0.07354071747914293	3.2680645132895734	0.4823346838889335	1.0355034096784403	0.07064092062772231	0.16324877699259502	0.9906545479567118	False
7_21102576	5.301154480545904	0.021311294771631628	5.392694907037367	0.477879884361928	1.0460146442221707	0.020221218003006136	0.07334399187110878	0.9868372775178109	False
7_21103575	2.793658659140988	0.0946379308626416	2.736850428769685	0.5002024740441339	0.969645964726557	0.0980578612118772	0.20272049019401234	0.9935127400575321	False
7_21105919	0.016217916253136618	0.898663718294248	0.015944717841193782	0.5000001858936092	0.9976662296111732	0.8995163066068598	0.9232841586295708	0.9994934794907332	False
7_21108576	6.012741463379713	0.01420294475145212	6.0288780686787495	0.4991882944541071	1.0462557117717723	0.014073675799675887	0.058959522427640514	0.9868372775178109	False
7_21108670	0.20043990569311632	0.6543660008995873	0.1990821042090829	0.4999724038978662	1.0083040106997154	0.655462767346015	0.734121123441018	0.9988601982867512	False
7_21106284	11.778773841405725	0.0005990993322929627	19.261055703816965	0.055039193305157545	1.7202552722226097	1.1400826145147034e-05	0.003347358024916373	0.8805853600505811	False
7_21109570	2.039445682337714	0.1532654884838225	1.9874941658345049	0.5002149830668172	0.9742035531324816	0.1586031331301314	0.278679943703783	0.994532804699778	False
7_21109676	0.989984960719994	0.319746050251258	1.0107861620890617	0.4998293925883328	1.0190036831330238	0.3147145725642529	0.44154198322846616	0.9959171602442006	False
7_21110851	0.15438541838453546	0.6943792347702504	0.15413550932862566	0.4999773794388106	1.0073244663091865	0.6946142346005557	0.7649188677192684	0.9988601982867512	False
7_21111081	1.6372901893142853	0.20069767074188472	1.6083001061342657	0.5001136596453037	0.9766649423304736	0.20473091948569544	0.33065996549549953	0.9946120056511476	False
7_21112893	3.0212509260198317	0.08218005395236216	2.964969544282212	0.5002114697696587	0.9683867816234148	0.08508606014452423	0.1844976940992064	0.9915691928859248	False
7_21113721	0.3140614268982631	0.5751985596397655	0.31775813085914706	0.500009944396961	0.9894452732206428	0.5729580512286663	0.6671921891562004	0.9983950419518864	False
7_21114170	3.7331978095547815	0.05334118008730959	3.640825694641536	0.5003786202171812	0.965145785879162	0.056378967097390875	0.14082597782211556	0.9902842988058679	False
7_21117377	0.5042463595166566	0.477640227278937	0.4916638062677521	0.4999444628628428	1.012942318401294	0.4831860558973065	0.592472687734271	0.9979806875754014	False
7_21117480	2.6007208507472797	0.10681512156303287	2.59220504860059	0.5001268483712359	0.9701908636478738	0.10739073447132874	0.21544580463891308	0.9943348047269333	False
7_21120366	5.527353528420122	0.01872140165905245	5.437159703349607	0.5002020715072291	0.9572304490873588	0.01971269957430799	0.07222478844777022	0.9868372775178109	False
7_21120695	0.6727908889818082	0.4120802650999307	0.6572813604543626	0.5000517265768183	0.98509875929767	0.4175213690937525	0.5356097494294341	0.9978295362662764	False
7_21120684	6.926144992947682	0.008494459032681312	7.351726818462338	0.3374207575159321	1.0797604764820392	0.006699837357122207	0.03895967051562527	0.9868372775178109	False
7_21122063	2.6912738655032618	0.10089911997258227	2.72832316617496	0.4994455919604809	1.0311713553336377	0.09858274086565788	0.20345124744192244	0.9935222170150808	False
7_21122104	0.4366900295207188	0.5087243789222442	0.4421031689234951	0.4999280568469405	1.0125019156314352	0.5061090882299144	0.6117463389517535	0.9980843847386636	False
7_21122489	0.7013908818078392	0.40231673212627705	0.6751292483604631	0.5000659959404391	0.9850112616088512	0.4112690128151315	0.5301481506373764	0.9977697916375602	False
7_21127494	1.5193298566229032	0.2177209340866102	1.6106896794990462	0.4996452672139271	1.0244562554918848	0.2043948815209516	0.33031879356136223	0.9946120056511476	False
7_21122534	15.068250072078285	0.00010369279375466169	14.405128426627927	0.6296018283180294	0.9452366083365944	0.00014740033689497611	0.007104805853804123	0.959055042514204	False
7_21130675	0.02243827170268986	0.8809270661781811	0.02211257864473737	0.5000015954488157	0.9972486055589797	0.8817880033600192	0.9096970860271582	0.9994446762968446	False
7_21130794	0.12571331643151495	0.7229186945497224	0.12278985139346332	0.4999851902749327	1.0064656066618862	0.7260281496454006	0.7897372748279474	0.9988601982867512	False
7_21131807	0.32564361751363435	0.5682356142157738	0.32012511999710114	0.5000222031896839	0.9895587438024414	0.5715324621258038	0.6660371028750143	0.9983950419518864	False
7_21132591	0.12607549466530088	0.722536317607354	0.1247401040418481	0.5000080917094066	0.9934564100875584	0.7239492644809697	0.7881111548413664	0.9988601982867512	False
7_21133314	0.33838002961597624	0.5607657953339961	0.3332517679882585	0.5000226691459511	0.9893376358720986	0.5637505738443112	0.6596505237473322	0.9983491687939406	False
7_21133696	0.2292987899901817	0.6320442532327408	0.2265450513914402	0.4999698264520585	1.0088359914659202	0.6340975391575872	0.7170015828327295	0.9988601982867512	False
7_21136170	0.5428494572516342	0.4612542122217328	0.5451163972247741	0.499917701926084	1.0138296398995579	0.4603200261150969	0.5728749516578165	0.9979806875754014	False
7_21136966	0.0621138615874699	0.8031855613753838	0.06015128271246795	0.5000055206458126	0.9955031469454598	0.8062569916321978	0.8519359371377896	0.9988601982867512	False
7_21136528	2.752288549588684	0.09711533380645088	2.6151907640887657	0.5312320093134677	0.9724136989212332	0.10584479579345953	0.21339706432657274	0.9943348047269333	False
7_21137165	0.9326476175799314	0.33417588704013523	0.8962867376976646	0.5000902730260294	0.9827519503143424	0.3437793283732006	0.4689536387780919	0.9970053875366224	False
7_21139821	0.740037799868162	0.3896487697390557	0.7309599737345707	0.4999060221647387	1.015890541710413	0.39257220052753616	0.5137667716762364	0.9976099674615392	False
7_21140833	4.382034581787252	0.03631961918682336	4.2335876176694	0.5342341001922812	0.964881409687542	0.0396315850641874	0.11194312510074254	0.9868372775178109	False
7_21141076	3.088184036583812	0.07886277396264807	3.0218270205077715	0.5002308414817016	0.9681350741784058	0.08215086820377215	0.180257251612308	0.9913664939592132	False
7_21140873	4.7809931140628805	0.028775520964757776	4.62571354677857	0.5355810753349073	0.96336858974812	0.031496158131765206	0.09685865514466202	0.9868372775178109	False
7_21142301	2.1131893617322253	0.146034681238432	2.064474803129997	0.5001604591557955	0.9736523982129076	0.15076686222719882	0.269630628696148	0.9944909096113326	False
7_21142665	2.5002588169506343	0.11382759009393373	2.527526404384844	0.4992327429331361	1.0299549365322327	0.11187547144010224	0.2213710327371273	0.9944909096113326	False
7_21143267	0.11371399443241614	0.7359547877891043	0.11135107809968756	0.4999864439765866	1.0061644012516593	0.7386111646276136	0.7994769076722676	0.9988601982867512	False
7_21143913	0.015969226912300627	0.8994395180172572	0.015810918830538867	0.5000010680620569	0.9976677988775872	0.8999365691683495	0.9236025477968208	0.9994934794907332	False
7_21143998	1.9364703722406489	0.1640522885953477	1.8525487699625955	0.5001908774860848	0.9752995029122802	0.1734872480865195	0.2959828855855143	0.9946120056511476	False
7_21144053	0.6671638268015272	0.4140421770414393	0.6392737320311426	0.5001103606022327	0.9854575780537984	0.4239739117136764	0.5412718365700999	0.9978541397241464	False
7_21146157	1.610018979502854	0.20448913418934456	1.5486355324064789	0.5001520185160394	0.9773435562963672	0.21333698632127784	0.3399012253141601	0.9946120056511476	False
7_21144875	18.149093863554413	2.042666016544015e-05	17.441686306152402	0.6360928738955482	0.9403293364817692	2.9625711884473382e-05	0.0043281561394145854	0.9178471832035052	False
7_21146266	1.1950505991548823	0.2743131528135589	1.1616250713996124	0.5000964441059439	0.980260077223342	0.28112876974153833	0.408922187168404	0.9949535928691016	False
7_21147678	1.3952256720871787	0.2375245872213647	1.3879487663580221	0.5000755057920899	0.9781753520773608	0.2387518094941117	0.3665570625722997	0.9946120056511476	False
7_21147283	4.12182381808168	0.04233341683866554	3.9596817924539214	0.5368884727462135	0.966275720789667	0.0466025120980702	0.12440871600312807	0.9880612318268052	False
7_21149123	1.259145545627831	0.2618128891185667	1.2554376732114179	0.5000647182366154	0.9792147375399092	0.26251644680879405	0.3905233941993936	0.9946120056511476	False
7_21150391	7.325777169628054	0.006797256598630953	7.105896568493336	0.5499696083143897	0.9557760118646346	0.007683078625480455	0.04194763039289452	0.9868372775178109	False
7_21150422	1.734679409167029	0.1878143953084882	1.7225441752962067	0.500095706676836	0.9757203458300484	0.1893658828950835	0.31392146666340115	0.9946120056511476	False
7_21150461	1.6317970614917954	0.2014546697858317	1.6079736889550986	0.5000461570471405	0.9766262433666738	0.20477687303665348	0.3307140745668569	0.9946120056511476	False
7_21150628	1.4253473513692327e-06	0.9990474225095818	1.4059041859582069e-06	0.5	1.0000219732617883	0.9990539418710276	0.9992504469694079	0.9999481392318676	False
7_21155755	0.015938936613213883	0.8995344283258121	0.015645856139599346	0.4999979662366496	1.0023119401931817	0.9004575275399804	0.9240069419090704	0.9994934794907332	False
7_21154090	10.434675110244598	0.0012367130044921293	10.053315919842133	0.5807353009414441	0.9503205238519874	0.001520739702545515	0.018250704984242867	0.9828676277306776	False
7_21159018	0.3715401173727173	0.5421659667890335	0.3667657842925109	0.5000234590325947	0.9888021345802998	0.5447724923909576	0.6439213014883413	0.9981230507395472	False
7_21160163	0.023990252424830768	0.8769097161926432	0.023839299916289747	0.4999964990362438	1.002871447727154	0.8772945070653337	0.9062494838279376	0.9993268425233552	False
7_21162026	0.2147646788819486	0.643058255993926	0.2164963774521312	0.5000074166533308	0.9913011263305942	0.6417225690486221	0.7230674945164728	0.9988601982867512	False
7_21162934	0.2618277692071729	0.6088672245506488	0.2625075613577792	0.5000110766816174	0.9904489019366745	0.6084026367815139	0.6960659287708185	0.998737072082618	False
7_21166239	1.5486269640859405	0.2133382526625427	1.5605809326079907	0.4997648618381267	1.0234815589180903	0.2115801808416362	0.33803873412112345	0.9946120056511476	False
7_21163036	3.6940375604735887	0.05460727791697839	3.5693464766372927	0.5290758964244664	0.967429003010634	0.05885546984333024	0.14483004910255834	0.9904247968053996	False
7_21167300	1.2304717646101722	0.2673153107084878	1.2129426746178071	0.5000800222653247	0.979686329898414	0.2707501148193564	0.3987411382156423	0.9946120056511476	False
7_21167676	2.3643668618699394	0.12413426764904	2.2726103264103585	0.5002197228048252	0.9725919736586596	0.13167795003710606	0.2465966818039167	0.9944909096113326	False
7_21167786	0.0027636374276820428	0.9580742739336262	0.0027142929830006324	0.500000200972436	0.9990372749449852	0.9584499077895858	0.9684823202881108	0.9997590813771912	False
7_21168014	1.0059010321843689	0.31588683141618723	0.9969086096934916	0.5000590932140574	0.9815268258527272	0.31805969182563354	0.4447190400709	0.9959171602442006	False
7_21168415	0.2555373619200623	0.6132027589376057	0.2571395470149582	0.4999596970560649	1.0095008230931055	0.6120921700682742	0.6991968505103054	0.9988601982867512	False
7_21168649	0.22940603319169384	0.6319645960503109	0.2271385258209193	0.5000136690855616	0.991170576635524	0.6336537337537377	0.7166558543452147	0.9988601982867512	False
7_21169821	2.300220446588469	0.12935563867316754	2.2339046339402557	0.500187914524872	0.9726814102322646	0.1350122728946569	0.2506850493218425	0.9944909096113326	False
7_21170229	0.09618131350558196	0.7564612454779935	0.09538277873798506	0.5000056255759145	0.9942703988847692	0.7574424601640959	0.814204827326562	0.9988601982867512	False
7_21170406	0.2490813296207648	0.6177226855444435	0.2463437173864804	0.5000151607418251	0.9908105926229508	0.6196614269755361	0.7052815579767309	0.9988601982867512	False
7_21170601	3.650737083400146	0.056044403501138484	3.5335883196494247	0.527608349878557	0.9674778789226	0.06013750621792493	0.14691182442688527	0.9904247968053996	False
7_21171047	1.951820777907073	0.16239077961336235	1.8656623060596762	0.5001977420663247	0.9752238385494972	0.17197270891070848	0.2942269038276757	0.9946120056511476	False
7_21171130	0.7554030045616855	0.3847709804641727	0.7376459563383833	0.5000154944190502	0.9842172545935504	0.3904160072757691	0.5118108711389617	0.9976099674615392	False
7_21171644	0.529353151663372	0.4668789349423567	0.5183274684641219	0.500039783129264	0.9867478405436008	0.4715560096012019	0.582530857833826	0.9979806875754014	False
7_21171893	0.7492369638695777	0.3867179200937261	0.7387423771579051	0.5000480665498487	0.9841312431182916	0.3900640375916433	0.5115044429243276	0.9976099674615392	False
7_21172071	0.12380834186444645	0.7249401868686688	0.12561001964422758	0.4999785997689486	1.0066641803122487	0.7230278658280301	0.7873735627633901	0.9988601982867512	False
7_21172341	0.2269962724411129	0.633760047204208	0.22510340545341026	0.5000132600136851	0.9912031808681347	0.6351785920636646	0.7178673279744469	0.9988601982867512	False
7_21172745	1.0766656397610177	0.2994446744241147	1.0357390241115354	0.5001002537671781	0.9814541167791608	0.30881453704074513	0.4359300181749523	0.9958340354189781	False
7_21174421	0.3833346802585425	0.5358239530378728	0.3801845828675141	0.5000041737285645	0.9885710000096016	0.537504467285558	0.6379368381962199	0.9980918642423012	False
7_21173471	2.4657517728562084	0.11635202164611125	2.343671399718005	0.5278665554594015	0.973713337785158	0.1257927699345086	0.2390908992528961	0.9944909096113326	False
7_21175667	1.5345393085652859	0.2154324518422902	1.4354343479026284	0.5001879445891361	0.9784897564418924	0.2308795934764336	0.3584725977423417	0.9946120056511476	False
7_21176814	0.06082452520762871	0.8051974591177979	0.05998278153856518	0.4999921181279153	1.0045389672339218	0.8065231570514747	0.8521609169608017	0.9988601982867512	False
7_21177259	2.5052015877557783	0.11347096424800418	2.440424677279225	0.5001191348597285	0.9714044712452964	0.1182442094801992	0.2295580200180781	0.9944909096113326	False
7_21178134	5.247355525124647	0.021980151185852392	5.387838986494899	0.4621574615455594	1.0478394176614207	0.020277568151201297	0.07348581459498221	0.9868372775178109	False
7_21178927	0.095073618619665	0.7578235543805756	0.09352858562124312	0.5000014402703881	0.9943490670248828	0.7597383221119529	0.8159397350250297	0.9988601982867512	False
7_21179706	1.450939970309946	0.2283771862042906	1.4010883067639952	0.5002012643894538	0.9784277323107541	0.2365414376071981	0.3643078339113511	0.9946120056511476	False
7_21180865	3.5844445759087766	0.058322910425004475	3.564763987393235	0.5053730976705774	1.0349375864424897	0.059018129769861975	0.1451079988585834	0.9904247968053996	False
7_21181503	0.7982568708829659	0.37161504798699996	0.7797815359845117	0.5000618269640054	0.9837744886894187	0.37720796217034	0.4997724571157131	0.9976099674615392	False
7_21184260	1.3085349556818926	0.2526600809912416	1.2917672547409893	0.5000062029265413	0.9790239936201316	0.2557225234064635	0.3837819734774419	0.9946120056511476	False
7_21185937	0.027640313854604408	0.8679572510132498	0.027323032332787992	0.5000018044836668	0.9969370008120544	0.8687103768283373	0.8996356466005548	0.9992372150289488	False
7_21186060	0.5510862823951186	0.4578741791640906	0.5245814943409641	0.500059185463053	0.9868570519432844	0.4688938631494177	0.5802537202834404	0.9979806875754014	False
7_21186406	1.8782028679875111	0.17053854415759714	1.828756392424112	0.5001512197216419	0.9752366307559892	0.1762745048495924	0.2992362646970205	0.9946120056511476	False
7_21187015	2.7022081298788407	0.10020937059819857	2.772130296962132	0.4817675927410934	1.0328133026205173	0.09591842986773946	0.1997490478227364	0.9931166003026021	False
7_21187458	0.11258030542256847	0.7372254030657207	0.10938605535193346	0.500009665924869	0.9939274501180309	0.740844188434391	0.8011719455286826	0.9988601982867512	False
7_21188129	0.0005315591121437535	0.9816059496478692	0.0005244836247584317	0.5	0.9995758025075004	0.9817287581564264	0.9861247253964628	0.999815356887746	False
7_21188458	0.22228134668687005	0.637307117594399	0.21524289002263688	0.5000193363417215	0.991500098631516	0.6426887518593252	0.723854639112429	0.9988601982867512	False
7_21192264	1.873136391513583	0.17111629658237693	1.8128858679774569	0.5001601802111783	0.9754191952836718	0.17816243029236434	0.3013487967566453	0.9946120056511476	False
7_21192285	0.7144619997303892	0.3979665038993936	0.6927707884096889	0.5000886852996738	0.9847688111242888	0.40522352884821294	0.5248722313954501	0.9976099674615392	False
7_21192812	0.004664890077622275	0.945546823678309	0.0046514684399880935	0.4999998786143801	0.9987303063789044	0.9456250938125546	0.9587523701197176	0.9997590813771912	False
7_21192588	3.79706849948292	0.051342398266610134	3.62848506842056	0.5382638935931761	0.9678600626891282	0.05679849560868211	0.1415037651370127	0.9904247968053996	False
7_21193137	0.6077964378175693	0.43561869860369196	0.5902006702963263	0.5000509174461061	0.9859206392401924	0.4423415312513703	0.557387796297003	0.997978333337408	False
7_21193341	1.1872942384930811	0.2758760206255132	1.1418708561723179	0.5001122095248671	0.9805334304093004	0.2852573530399132	0.4129928980419921	0.9951784043079572	False
7_21193918	0.1343652162353095	0.7139482849436709	0.13420652910281206	0.5000062973560091	0.9931805216406816	0.7141098237351123	0.7804128579101481	0.9988601982867512	False
7_21194022	2.5113663655158693	0.11302789400359005	2.4378445433903835	0.5002067023693774	0.971476432261905	0.11843887235982994	0.2297983782087392	0.9944909096113326	False
7_21196034	0.09595607550018316	0.7567375575259472	0.09391824949125294	0.50000723189273	0.9943520162154068	0.7592537877121396	0.8155717933397998	0.9988601982867512	False
7_21196073	2.7078085054375265	0.09985808679421836	2.610214151649416	0.5002418722026709	0.970596152185886	0.10617742319763024	0.213862971909418	0.9943348047269333	False
7_21196272	0.15094374092026894	0.6976351122371911	0.15210535957521645	0.4999755158209516	1.0073096878263923	0.6965314659966981	0.7664698045751214	0.9988601982867512	False
7_21202118	1.3107963361067334	0.2522505249901936	1.3181611454347149	0.4998029289803341	1.0215512419581447	0.2509223343878445	0.3789520268973346	0.9946120056511476	False
7_21203654	2.892754003261245	0.0889787069298762	2.7851556485693445	0.5249904802840383	0.9710379400879718	0.09514144938377556	0.19867825777903336	0.9931166003026021	False
7_21203691	5.594766869603632	0.018014208276205042	5.334779369910393	0.5565670890513618	0.9623449974056226	0.020903985918672367	0.0748601850074585	0.9868372775178109	False
7_21206547	0.8474793974080512	0.3572663833198917	0.8261795292637544	0.5000680880102116	0.9833175495249152	0.3633795894695713	0.4870961256196201	0.9975793293339338	False
7_21207250	0.5544006398461931	0.4565251491759347	0.5423342732901801	0.500042551214414	0.9864516725515856	0.4614669347334266	0.5738756846933412	0.9979806875754014	False
7_21207848	1.2594774867959018	0.2617500183778229	1.234699593991536	0.5001065529205311	0.9795823725323158	0.26649502196519403	0.3945018348670882	0.9946120056511476	False
7_21208087	0.5197723306549165	0.4709388154041218	0.515358387347078	0.5000309584232847	0.9867017553140638	0.47282840610173904	0.5836193045218666	0.9979806875754014	False
7_21209050	1.7718720938808552e-06	0.9989379227227541	1.7512611520942294e-06	0.5	0.9999759883289678	0.9989441179870918	0.9991752638386798	0.9999469917470168	False
7_21209061	0.3160039617625472	0.5740190724313277	0.3106247916621214	0.5000228241641104	0.9897149468789788	0.5772970410872378	0.6707434529447579	0.9983950419518864	False
7_21209067	1.1712716170567319	0.2791401114475528	1.1560075930028688	0.5000732457220057	0.9801551088674496	0.2822950719870008	0.4100749951729013	0.9950447646697376	False
7_21210186	2.5543748381342084	0.10998931446161396	2.4672295940144977	0.5002232247574836	0.9713789125658392	0.11624265104921215	0.22704906781461434	0.9944909096113326	False
7_21210208	0.1468564361400695	0.7015577453075217	0.14468634821241722	0.5000098049532734	0.9929682585774756	0.7036658914392049	0.7721467005142642	0.9988601982867512	False
7_21211008	5.685061834351075	0.017109936563973527	5.389372652574822	0.5631735340279871	0.9626647418433399	0.02025975331638908	0.07344423604541289	0.9868372775178109	False
7_21211412	0.3248606237623335	0.5687011261200698	0.31639908318175003	0.5000229645835327	0.9896680720618412	0.5737797428402771	0.667849471980899	0.9983950419518864	False
7_21212389	0.4737242735098732	0.4912787995464726	0.4822027356967738	0.4999189281458633	1.0130926413133567	0.4874262584047284	0.5959880686649811	0.9979806875754014	False
7_21212102	3.2408175956464333	0.07182478709076158	3.0792625772046454	0.5362872327468288	0.9703470104198056	0.07929647150973862	0.1760338962005749	0.9906853544747796	False
7_21216826	1.0117605979096993	0.314481423423289	0.9988536462660704	0.5000633289066115	0.9815451837317852	0.31758805098777554	0.44429129362259095	0.9959171602442006	False
7_21218228	1.1730647049686524	0.2787724198739272	1.157072741400043	0.4998560828674757	1.0199947158938594	0.28207345637945136	0.4098409022431343	0.9949690213523956	False
7_21218229	0.18746298887371893	0.6650365914207285	0.1884203447116306	0.4999958283830794	0.9918957773092302	0.6642346155445269	0.7409770275665784	0.9988601982867512	False
7_21218519	1.1409365301817047	0.28545452094237	1.117119073493086	0.5000820744755464	0.9805689378969372	0.2905396386710867	0.4181304119750779	0.995212558842551	False
7_21221283	0.0001985026539332857	0.9887588989370296	0.00019469876860966903	0.5	0.9997422249908112	0.9888671188871352	0.9915766415125936	0.999904091252634	False
7_21221244	6.8525633996021025	0.008851418490460783	6.589614277738294	0.5583382475253053	0.9581679371674132	0.010257539381735237	0.0491737544803735	0.9868372775178109	False
7_21222469	2.8147719411986145	0.09340016999851852	2.749352347156673	0.5002134843644788	0.9696237561374228	0.09729383122922597	0.2016440044585875	0.9931436662372756	False
7_21222790	1.2764142920252368	0.25856680307662616	1.2500873241842785	0.5000931414508073	0.9794470072313016	0.26353579949378625	0.39153893603339496	0.9946120056511476	False
7_21222989	0.06342899907213706	0.8011561234050177	0.0625842258305056	0.5000043190165067	0.99536989817571	0.8024571254616036	0.8490151864228379	0.9988601982867512	False
7_21224253	1.8360222744373542e-06	0.9989188675534096	1.8227219698019332e-06	0.5	0.9999755696163072	0.9989227905772378	0.9991553289176534	0.9999469889073782	False
7_21224441	4.830407614323349	0.027962018950655858	4.6559570044883	0.540316979065847	0.9636213781416144	0.030945977430073882	0.09576622147241604	0.9868372775178109	False
7_21225088	2.2097962307992702	0.13713678399060758	2.243908639782603	0.4996451520938103	1.0282875852931326	0.13414152037494986	0.2496341941991658	0.9944909096113326	False
7_21225846	0.004525159330853512	0.9463673129621519	0.004510697599471314	0.5	0.9987498052003564	0.9464529535747128	0.9593737700865688	0.9997590813771912	False
7_21225900	2.1248321406039854	0.14492865762698934	2.156600394155248	0.4996605434823171	1.0277221113287232	0.14195846209527552	0.2591266340227589	0.9944909096113326	False
7_21226864	6.064756286382817	0.01379057827753616	5.939373937620985	0.5005329247225389	0.9554741835968282	0.014806277157424332	0.06076050015008148	0.9868372775178109	False
7_21227034	2.260211058655329	0.13273596957039924	2.200391306654637	0.5001667414422712	0.9728518886502544	0.13797570836741646	0.2543149136561613	0.9944909096113326	False
7_21228438	0.3020257725620041	0.5826152217012613	0.30365039841490216	0.499953589654011	1.0103213433259208	0.5816029474117577	0.6742406076619584	0.9983965191621698	False
7_21228743	4.0302309581131786	0.04469182226092562	3.8595606814851635	0.5389385863119406	0.966867608280766	0.04946327829764918	0.12926315405763927	0.9892417333364396	False
7_21233327	0.15016544454388736	0.6983773037051213	0.1536740468836797	0.49997236437606	1.0074037442200243	0.6950487453395682	0.7652754180210547	0.9988601982867512	False
7_21235317	0.5976921237846682	0.439459942675032	0.5989162225778273	0.4999124345605126	1.0144822617214064	0.4389918352764445	0.5544471106610249	0.997978333337408	False
7_21234668	5.127785904775578	0.023545744848560646	4.985952887036548	0.5336380705901962	0.9617584545603456	0.025553907909400042	0.08489428511379707	0.9868372775178109	False
7_21236202	2.918193913880317	0.08758584687633852	2.794285431285971	0.5287038773425091	0.9712584692182455	0.09460093054881223	0.19789851758231555	0.9929550879240924	False
7_21236534	0.04159054125990025	0.8384022685116209	0.0409989243853488	0.5000000125262162	0.9962535417185168	0.8395399982631475	0.8773951095651739	0.9989452225199258	False
7_21237468	1.4042737993682977	0.2360093059917846	1.3627999246964464	0.5001163312406024	0.9786437312625968	0.24305281905508425	0.37102590229724336	0.9946120056511476	False
7_21237630	1.6718334460367714	0.19601313936127066	1.6627469864288291	0.5000908420728812	0.9761254619629388	0.19723283906871614	0.3225555657445152	0.9946120056511476	False
7_21237843	0.4562494441333626	0.4993820367351463	0.4379849540746363	0.5000442746759566	0.9879366971335536	0.5080966390591675	0.6134066330886654	0.9980843847386636	False
7_21237935	0.6888762761603573	0.4065468640128567	0.6972964646520268	0.4998882181520741	1.015708191991873	0.4036936151259461	0.5235365916866823	0.9976099674615392	False
7_21238247	2.878720858874317	0.08975729646318986	2.8408975970305623	0.5001824482235943	0.9689625156865064	0.0918928683842547	0.1941188565557127	0.9923446651908696	False
7_21239001	0.3236572726521274	0.5694180032768992	0.32034548814044683	0.5000197517624209	0.9895193211209432	0.5714000931924037	0.6659226194714056	0.9983950419518864	False
7_21240100	4.013304826005822	0.0451425825722811	4.075629800736351	0.4991528836759462	1.0381806930835302	0.043506044629122	0.11896705213209675	0.9879425286894384	False
7_21241596	0.5674914348951177	0.4512574787659826	0.5681492159383197	0.5000264018915167	0.9859702242816878	0.4509953073365357	0.5648223827015008	0.9979806875754014	False
7_21241077	5.042114234319968	0.024738280006816216	4.819053579823958	0.5491517320065112	0.9636999085307456	0.028146795862199148	0.09015653469559093	0.9868372775178109	False
7_21241599	0.06179072511164916	0.8036876899905342	0.06265297668505809	0.4999894181738933	1.0047037111146466	0.8023508974515756	0.8489314597545271	0.9988601982867512	False
7_21243071	0.0020799994325315647	0.9636234811921354	0.00209956597245764	0.5000000685055526	0.9991416254046084	0.9634529040102724	0.9722312245794159	0.9997590813771912	False
7_21242742	4.540775930431436	0.03309658635252544	4.7654226328268114	0.4337300297436825	1.0486708039347894	0.029036929466338963	0.09198769958415756	0.9868372775178109	False
7_21243298	1.81422944306496	0.1780017001577865	1.8398204866643937	0.5000028230572612	0.9746373323555206	0.17497198876434872	0.29771152802308803	0.9946120056511476	False
7_21243518	0.0045933422314572425	0.9459653816749624	0.0045790597614541175	0.5000002028836534	0.9987402276873416	0.9460493259524332	0.9590724679944844	0.9997590813771912	False
7_21245231	0.2928911901807396	0.5883737169289458	0.29643823492733645	0.5000079366556831	0.9898030268946322	0.5861239918564127	0.6779450855578332	0.9984863321653584	False
7_21245736	0.2715294111414153	0.6023076707926698	0.2759819485145272	0.4999534997553221	1.0098923409581495	0.5993469659456587	0.6887708868135054	0.9987094842562596	False
7_21246891	0.01943143354662169	0.8891366981285354	0.019924187443393748	0.5000001595915076	0.997335732368827	0.8877490243320961	0.9142918005391542	0.9994446762968446	False
7_21246895	0.8622015512562484	0.353123335662649	0.8705188855856251	0.4998641759549769	1.017534899981168	0.3508116992384395	0.4755908283415342	0.9973586404858026	False
7_21247561	3.9473685723300487	0.04694472275792117	3.814258128863002	0.5308448680233083	0.9664457121433248	0.05081810482577431	0.1316109181853754	0.9895394090940692	False
7_21248191	0.045422829434564	0.8312284337176539	0.045810554947820485	0.4999926378306099	1.0040108862243868	0.8305205400580745	0.8704702875697793	0.9989445677210936	False
7_21249717	0.5504470345726702	0.4581350935761862	0.5539585361802892	0.5000197540217954	0.9861094877466642	0.4567047343017829	0.5697856084678988	0.9979806875754014	False
7_21248712	4.902776767561079	0.026813546866359173	4.697167876875029	0.5457757305923125	0.9639054699950994	0.030212362946472667	0.09436792915470807	0.9868372775178109	False
7_21249917	0.15980698736757404	0.6893342809549267	0.16280147600264172	0.4999718338305685	1.0076036272822595	0.6865902544208298	0.7585129232397322	0.9988601982867512	False
7_21250389	5.082907763256344	0.024162814310345504	5.165050206433079	0.4797361303215266	1.0448345103645695	0.023045791507559255	0.07961153104180467	0.9868372775178109	False
7_21250869	0.4307725685843593	0.5116101039373021	0.4316524721507449	0.4999357510365809	1.0122900695418051	0.5111792173952856	0.6159696943634865	0.9980918642423012	False
7_21251205	0.13151115578448014	0.7168703376542428	0.13136037782169294	0.4999806831583332	1.0067625430433624	0.7170257016065562	0.7826711996778517	0.9988601982867512	False
7_21253080	0.041708947975756416	0.8381755765003188	0.041133758197247516	0.4999945872058911	1.0037583493547932	0.8392799532198613	0.8771826602639498	0.9989452225199258	False
7_21251265	3.4369732740851187	0.06375238487044244	3.5729462089329904	0.46194929872150103	1.0392091729271289	0.058728028020011876	0.1446232954930561	0.9904247968053996	False
7_21253113	0.7842171149924297	0.3758544911749789	0.7731457373920421	0.500386715653316	0.98376208111874	0.3792456491392309	0.5016622876290145	0.9976099674615392	False
7_21254081	2.168993645776652	0.140818359775704	2.173873241557885	0.5000904997249039	0.9726108188144438	0.14037229272365104	0.25721629901925885	0.9944909096113326	False
7_21254472	0.4266287211225972	0.5136478370545493	0.4244520804495551	0.4999405705088616	1.0121437813661882	0.5147238610597629	0.6189872718377092	0.9980918642423012	False
7_21254539	0.3082740202650456	0.5787412516665966	0.3037220587320917	0.5000026797892777	0.989817637620996	0.5815583785423684	0.6742030160965944	0.9983965191621698	False
7_21255631	0.1987157715491037	0.6557594411296392	0.2054191268798604	0.4999609667155816	1.0086044250046688	0.6503817866996108	0.7300526908441186	0.9988601982867512	False
7_21256402	0.1969856917010162	0.657164989612552	0.1920790715194016	0.5000161181600317	0.9919417171421312	0.6611918284454201	0.7385911023043059	0.9988601982867512	False
7_21257691	4.088731436690466	0.043170031285850174	4.185857325901452	0.4746251498479298	1.0409368327857893	0.04076259064923904	0.11402603956341385	0.98763062188352	False
7_21257731	1.3170983203979745	0.25111347611663903	1.2917600596265402	0.5000446634635323	0.979090628197958	0.25572384730080844	0.3837836821849585	0.9946120056511476	False
7_21258603	0.7507152107293962	0.38624988526348414	0.7664494881755672	0.4998699370533137	1.016540467674948	0.38131767763368174	0.5035150961461241	0.9976099674615392	False
7_21259055	4.428305414239446	0.03534758595751053	4.4592344904958745	0.4927120828928163	1.0403439941229418	0.03471305066940111	0.1029126058757895	0.9868372775178109	False
7_21259339	0.007591638767539877	0.9305681709871676	0.007564077364804689	0.4999988624638174	1.001619290626852	0.9306940034854388	0.9471622070349768	0.9997590813771912	False
7_21262238	2.7727482971078534	0.09588140955528546	2.7881420977646485	0.4988555534260326	1.0314586082295878	0.09496427087479442	0.19842821691244525	0.9930681713041678	False
7_21264933	1.3360547784708672	0.2477309160853252	1.3144300158528497	0.500091502882585	0.9788784193045736	0.2515941405771446	0.3795984879077617	0.9946120056511476	False
7_21265307	1.1233351345298672	0.2892014449807581	1.1480320533082704	0.4998041047681054	1.020267115797683	0.28396148896735274	0.4117313023256079	0.9951127155879675	False
7_21265807	0.013230539118211482	0.9084260351610896	0.013345225757802837	0.4999978332413487	1.002164269496673	0.9080317498499276	0.9298222431570536	0.9996688130438744	False
7_21266123	1.9203611865747805	0.16581684882734693	1.926925047344412	0.5000715847488533	0.9741896249806036	0.16509525313012685	0.2863577361448027	0.9946120056511476	False
7_21266756	0.4531671746761106	0.5008347383660845	0.4461679620544601	0.5000306099123469	0.9876683635944986	0.5041603680912901	0.6100558576487161	0.9980149182187872	False
7_21266782	1.5480179618666623	0.2134282820486544	1.5137186502724944	0.5001174277732476	0.9774111602838692	0.21857252905024527	0.3454613595730054	0.9946120056511476	False
7_21266790	2.8571918780554038	0.09096617530904494	2.7988895144189883	0.5002041607443789	0.9693078450820916	0.09432961919645977	0.19750950183771493	0.9927489300593396	False
7_21266973	0.7592421401812715	0.3835657970294638	0.7624775804288221	0.499886858344429	1.016364040360104	0.3825542806709462	0.5046491083679394	0.9976099674615392	False
7_21267438	0.6291403686191188	0.42767080772142907	0.6515838703708141	0.4998758466668301	1.0153554998044465	0.4195469731758751	0.5373446571279019	0.9978530551175684	False
7_21267553	2.963703428810561	0.08515269817567306	2.9152137521996337	0.5122199897281359	0.9693458492701068	0.08774778519195947	0.18835367739488174	0.9922290136133528	False
7_21268549	3.0293309736954366	0.08177172759013007	2.9442993427364854	0.5002361522908919	0.9686516795210228	0.08618106510598977	0.1860896399354564	0.9918515656560041	False
7_21269498	2.0681403911921734	0.15040481651723134	2.124889100890869	0.4996313390403354	1.02768069251009	0.14492326985275994	0.26266365858201196	0.9944909096113326	False
7_21269712	1.8588094250535503	0.17276227258148202	1.898399286033964	0.4996830861617949	1.0260809051681348	0.16825759933110618	0.2900001310009096	0.9946120056511476	False
7_21269561	5.763941491712103	0.016358336073877155	5.9028996019333135	0.4647073402657083	1.0497328048053405	0.015115979837547531	0.06149638352054122	0.9868372775178109	False
7_21272796	0.005117195791045861	0.94297230609874	0.005049446797784185	0.4999994137527886	1.0013166504711652	0.943350433126886	0.9570225885437996	0.9997590813771912	False
7_21272800	1.8770715150894832	0.17066736276538985	1.9392488115518065	0.4996452733740437	1.0265103748715998	0.16375012018314314	0.2847931296288175	0.9946120056511476	False
7_21273758	1.121895516357711	0.2895106660875937	1.1639878359819704	0.4997770714296405	1.0205598406604262	0.2806400310600897	0.4084391925103932	0.9948976967493058	False
7_21274841	0.1139168138609108	0.7357282167254031	0.11392415580121452	0.4999830469228722	1.0063011054945807	0.7357200192054278	0.7972083136594649	0.9988601982867512	False
7_21273824	10.393178531731447	0.0012648170680891187	9.98918249192866	0.5850684178657809	0.9508746531511808	0.0015746249459165362	0.0185520070763274	0.9828676277306776	False
7_21275793	0.4972528936112042	0.4807096702096617	0.5064986059624061	0.4999140069622166	1.0134238122814296	0.4766585238147146	0.5868533182815187	0.9979806875754014	False
7_21276334	0.02484953688496461	0.8747425635538348	0.025581873771443497	0.4999986888145832	0.9969755311361674	0.8729257032453521	0.902891873557922	0.9992799256988832	False
7_21277087	2.4774081703533284	0.11549243091582916	2.3631274456602114	0.5002539273694325	0.972163389116963	0.12423290594750334	0.2371361378539659	0.9944909096113326	False
7_21277583	1.530034421126647e-05	0.9968790302834818	1.5012832591310143e-05	0.5	1.0000721281411682	0.9969084925620618	0.9976488184572307	0.9999469889073782	False
7_21277792	1.082194899228455	0.29820706050335233	1.0703821698953109	0.5000659113260487	0.9808799460613568	0.3008591386403703	0.4281804600182376	0.9956155618704194	False
7_21278363	0.026462038580390868	0.8707770353188556	0.025611012108129216	0.4999970740136241	1.0029375006153076	0.8728539689501873	0.9028343470715317	0.9992799256988832	False
7_21278862	0.6547395103666531	0.4184232601728321	0.6731391374778468	0.4998773117406448	1.0155519970782831	0.4119592970771562	0.5307854985410486	0.9978295362662764	False
7_21279909	0.9491615954295868	0.3299327978199442	0.9612774173183424	0.4998467579461581	1.0184572893145376	0.3268652431429704	0.4531361332974125	0.996326532829664	False
7_21280764	0.006476461756292906	0.9358583120547508	0.00640924059189274	0.4999990925786486	1.0014855221847023	0.9361913390841412	0.9514949197277688	0.9997590813771912	False
7_21280842	0.7974807856963935	0.3718476420999949	0.8131356093290378	0.499862377880558	1.0170277919322197	0.3671948277644165	0.4905687888624166	0.9975793293339338	False
7_21281203	1.125508246904218	0.2887354699072849	1.1330335241837022	0.499829485790456	1.0199850278014562	0.2871292065123623	0.4147887496418834	0.9951784043079572	False
7_21281493	0.7454664923047291	0.38791537296660494	0.735880928390543	0.5000089063698892	0.9841502265032236	0.3909835670400036	0.5123120920104823	0.9976099674615392	False
7_21281534	0.5739278632873379	0.4487022961457656	0.5708205454393465	0.499920746988022	1.0140856671025964	0.4499330376201459	0.5638922762433268	0.9979806875754014	False
7_21282446	1.039912726486989	0.3078417702856693	1.0156773431626789	0.500019813274221	0.9814879618694244	0.31354655447264856	0.44046948447724654	0.9958709239358624	False
7_21281641	6.509144354258865	0.010732113688295408	6.9342005043763475	0.3209084362136501	1.0822387732903047	0.008456285385197382	0.0441962894846709	0.9868372775178109	False
7_21284958	2.648502939201137	0.10364746482430354	2.787061947197799	0.4605770627817944	1.0349634510051082	0.09502831199224372	0.19851308271910045	0.9931166003026021	False
7_21285304	3.0948899886418246e-05	0.9955612526154992	3.128520256723277e-05	0.5	1.000106100919045	0.9955372014566876	0.996648085421706	0.9999469889073782	False
7_21285003	2.291302015711949	0.13010074425782114	2.221871931491478	0.500191666513886	0.97277633160357	0.13606799200629016	0.25200531066296145	0.9944909096113326	False
7_21282972	12.37698040513942	0.00043465952702359534	14.554883290475118	0.0957945958354342	1.4013935477498949	0.0001361353620371597	0.006917417596156092	0.9570887154623642	False
7_21285699	3.0677654063112527	0.07985917492231465	3.027007834727556	0.5001935539142479	0.9679716516443712	0.08188890302909567	0.17985969233012458	0.991294529501055	False
7_21286591	0.2278413253037428	0.633129093322278	0.22531174579125945	0.5000145535600715	0.9912114116652836	0.6350221012883993	0.7177232269738847	0.9988601982867512	False
7_21285713	3.863524244101143	0.04934657255878272	3.722708143290221	0.5325876440091862	0.9669946570576746	0.0536772446296403	0.1364192211369398	0.9902143539336876	False
7_21286643	2.126059678942454	0.14481259686841194	2.201559172983252	0.4995093055595627	1.028266516582328	0.13787122192571788	0.25419188671496995	0.9944909096113326	False
7_21287113	0.029808859099468062	0.8629246431564628	0.029710620277910493	0.5000014943743729	0.9967927676561136	0.8631484722580126	0.8953672952242194	0.9992372150289488	False
7_21287149	0.9195849385860696	0.3375839774397745	0.9300193299677628	0.4998521816925166	1.018141392279682	0.3348579022496039	0.4606812161213137	0.9966619594972259	False
7_21287921	0.06189971970363217	0.8035181654943028	0.06376133336380008	0.4999878166761289	1.0047826161702758	0.8006468347049089	0.8476425247178782	0.9988601982867512	False
7_21288213	0.06208297190565304	0.8032335014538438	0.06159009164548479	0.4999995688676651	0.9953945826777059	0.8040001603787783	0.8501902076250504	0.9988601982867512	False
7_21287441	18.33230461149094	1.855342364642798e-05	23.491615220813397	0.1023010157811745	1.4590435625463611	1.2545934535701524e-06	0.0020350706522079642	0.8213707772995241	False
7_21288419	0.212398805579312	0.6448937067141012	0.2166921047100913	0.4999620336951115	1.0087802829873698	0.6415720106121152	0.7229478849903145	0.9988601982867512	False
7_21289221	1.1141928502062228	0.2911723286710278	1.1081658945440722	0.4998493862674178	1.0196464424610758	0.29248099009736506	0.4200048641207305	0.9953028944938924	False
7_21289739	0.008865110950385002	0.9249862545932552	0.00879417658507009	0.500000402999914	0.9982585699977536	0.9252860870962284	0.9430561828727132	0.9997590813771912	False
7_21292628	0.5219757958926436	0.4700000785107463	0.5231905746004486	0.5000220533678454	0.9865276260422852	0.4694838379428293	0.5807350062339346	0.9979806875754014	False
7_21291878	8.966295636370887	0.002750056080697339	9.34821960411864	0.3771338594024509	1.0786352102980132	0.002232021936098283	0.02199163530713733	0.9847089192621604	False
7_21294428	4.075308944822723	0.04351430794525246	4.390985621379514	0.3902429077382391	1.0533013012442611	0.036129421165180135	0.10553718062120633	0.9868372775178109	False
7_21294430	0.2702841301893102	0.6031412390518269	0.2701584632777667	0.4999601728350223	1.009706352744055	0.6032254936118815	0.6918590908650788	0.9987231033001418	False
7_21294396	7.116768376650497	0.007636623798675023	17.589314810949872	0.0354462118638719	1.9694035854237883	2.7412427593187523e-05	0.0042301902417992	0.91480154436142	False
7_21296447	0.7377642232658275	0.39037801971869146	0.7439904826751444	0.4998847413382314	1.016197037532404	0.3883855751338841	0.5099757192661899	0.9976099674615392	False
7_21292676	5.9794502147180975	0.014473513295216622	7.983522727317902	0.0575951441742119	1.5277979907862946	0.004720499816363466	0.032341846304037164	0.9868372775178109	False
7_21296581	5.029190080200124	0.024923551032309144	5.044526883048093	0.4992974052529665	1.0422873425930153	0.02470385272223297	0.08311324231238247	0.9868372775178109	False
7_21299052	0.24555877888451505	0.6202197862204939	0.2366431143927912	0.4999760553779572	1.008920079473887	0.6266412172677045	0.7109863628053105	0.9988601982867512	False
7_21296811	3.4572717157630564	0.06297414283862203	3.632935306781292	0.449532489066329	1.040936947929263	0.05664682584631831	0.14123151107270948	0.9902953119049483	False
7_21299299	0.2415768889416228	0.6230695151812362	0.23985035499936205	0.4999664590820519	1.0091145431415356	0.6243142171529321	0.7090760278018104	0.9988601982867512	False
7_21300052	0.653756993798595	0.4187726502030884	0.6494315414238372	0.5000375141775382	0.9850622719740324	0.4203159916448328	0.5380258618578321	0.9978541397241464	False
7_21300265	6.959128329255236	0.008339265120931416	7.079950440511311	0.4721395902596789	1.0534248183278083	0.007795116613275366	0.04228196749696562	0.9868372775178109	False
7_21301707	3.6812510582867617	0.0550275464047274	3.866098960312229	0.4468087046591295	1.0424906108299208	0.049270916773324624	0.12895444756631635	0.9891299188910876	False
7_21302041	2.0261395863886382	0.15461290242316714	2.064351324468589	0.4996602081769385	1.0271721203070123	0.1507790752193635	0.26964315921793597	0.9944909096113326	False
7_21301835	20.68194167014576	5.422499455898233e-06	25.93288171469613	0.11042595840339413	1.4457523259431282	3.5349621241298474e-07	0.0016164373106538484	0.8054405964805597	False
7_21302185	4.976804606963242	0.0256893902407922	5.32971434135834	0.36927238324867295	1.0621169225505258	0.02096482103170838	0.07499460333209358	0.9868372775178109	False
7_21303292	0.4779959639255367	0.4893314675797858	0.4765726908954093	0.5000240275774885	0.987174760121588	0.4899788619110434	0.5981421792741752	0.9979806875754014	False
7_21302719	3.381173314630132	0.06594509339703114	3.2264762228332984	0.5349060914007174	0.9695196397789276	0.07245644037954257	0.1659565088371505	0.9906545479567118	False
7_21303428	0.4703958353482562	0.4928051221339945	0.4649137947817508	0.4999389271269906	1.0126691637251606	0.4953364140676714	0.6027004413591516	0.9979806875754014	False
7_21302662	11.151910912854532	0.0008394515733370911	12.204609404896472	0.1399445722667046	1.2579564900303248	0.0004767158232464874	0.010985280623883287	0.9782700598527084	False
7_21303703	0.6808773351296793	0.4092847805758048	0.6867425785640079	0.4998928811480893	1.0155611734558756	0.4072745653339781	0.5266396045367324	0.9976258185932436	False
7_21306593	0.05645246349567401	0.8121934668347883	0.05568038978162804	0.4999925499052078	1.004373422526768	0.8134583353913374	0.8573992446373638	0.9988601982867512	False
7_21305609	5.373497207181913	0.020444946446544158	5.238054454104713	0.53213688975896	0.9606583408124458	0.02209797334467012	0.07754057753174921	0.9868372775178109	False
7_21304686	11.238875863396174	0.0008010165632481581	24.580655318241053	0.04933369505496265	1.862649561880081	7.126355296982467e-07	0.0018385692878050113	0.8213707772995241	False
7_21307460	1.4688150441979817	0.22553274611801866	1.4581010418987717	0.4998087612068073	1.0225270460804048	0.2272325066594913	0.3546940758540832	0.9946120056511476	False
7_21309288	0.2206180268761102	0.6385694158833459	0.21542866401432548	0.5000175062145588	0.9914605802473688	0.6425453425564809	0.7237333208787541	0.9988601982867512	False
7_21312691	0.4451689192696904	0.5046381312237512	0.4393983642148669	0.5000290613372657	0.9877465218869887	0.507412982338205	0.6128490248690988	0.9980843847386636	False
7_21313936	0.5274969550295623	0.4676610966426594	0.5376522464794107	0.4999073936803285	1.0138360607873158	0.4634073435213035	0.575529713569359	0.9979806875754014	False
7_21310960	7.561831517165388	0.005961737394047373	9.27658388927739	0.07903867730029179	1.4145235221828043	0.0023210189573396045	0.02242109046296291	0.9847089192621604	False
7_21314579	0.18752203280527624	0.6649870601019215	0.1839012945347349	0.5000134862497996	0.9920921314975208	0.668041746911785	0.7439245480326226	0.9988601982867512	False
7_21315135	0.3886677200871702	0.5330005371395682	0.3801633406437759	0.4999545896476517	1.0113949331309309	0.5375158321728615	0.637949368718008	0.9980918642423012	False
7_21316514	0.4461422203952168	0.5041726685789372	0.4463982367851713	0.4999338030839262	1.0124896829505234	0.5040503556024761	0.6099601700277892	0.9980149182187872	False
7_21318924	9.592824729099787	0.0019533920229942714	9.70203349608346	0.4777626553294105	1.061681423773615	0.0018406421569444609	0.02001124329545888	0.9846360791371128	False
7_21320218	5.8832417973512765	0.015285652823553209	5.716046676996484	0.5395110214508945	0.9595206649344103	0.016810539554226178	0.06561095122038739	0.9868372775178109	False
7_21320232	7.54816406629277	0.006007124720757151	7.75708613595998	0.4449254100058371	1.0597602127721304	0.005350220732426525	0.03457227918230371	0.9868372775178109	False
7_21323073	3.8232200333399646	0.05054700929592382	3.9662783498970384	0.4603602925826128	1.041416111670283	0.04642026248469422	0.1241125400335932	0.9880612318268052	False
7_21323151	0.6503832438624215	0.4199756932049623	0.6602018966805191	0.5000159483527145	0.9847732108849124	0.4164886752116361	0.5347143866907632	0.9978295362662764	False
7_21323375	0.0002971263362820941	0.9862472632757052	0.00028883328195661306	0.5000000656767397	0.9996875757176285	0.9864405281761884	0.989758576714987	0.9998540362365428	False
7_21324854	0.15239237243021364	0.6962595254203805	0.14780159263318635	0.4999835817876541	1.0070694889227445	0.7006451501188413	0.7697448273151706	0.9988601982867512	False
7_21325891	0.2665072256431387	0.6056844370200943	0.26217001629265724	0.5000017923801882	0.9905464298477624	0.6086332288987983	0.6962573040126718	0.998745310316518	False
7_21326256	1.2991502169108171	0.25436850460524285	1.2927467674817308	0.4998250556126851	1.0212310069763235	0.2555423728197389	0.3835957243581383	0.9946120056511476	False
7_21326441	0.8851738420979984	0.34678851061655896	0.8699857958308712	0.5000616452394291	0.982811689082919	0.3509592409837261	0.4757292336503745	0.9973926655477438	False
7_21326540	3.8166409483023926	0.05074587541910036	3.9161426630125775	0.4742326949401861	1.0396696031946902	0.047824493527478085	0.12648023908235573	0.9884580138441732	False
7_21329713	3.350839027323161	0.06717076801641131	3.2839747280522715	0.5002402917793122	0.9667642090836824	0.06995930992184574	0.1622360830044546	0.9906545479567118	False
7_21328193	6.624102154807815	0.010060784561594316	6.843797497302147	0.4402444477312316	1.0569144386568303	0.008894955247427228	0.04544934166347233	0.9868372775178109	False
7_21330101	0.6917667610064201	0.4055640891739498	0.6789653617015574	0.4999174804202198	1.0152653034629768	0.4099432258833933	0.5289947730637069	0.9977353301770456	False
7_21330409	0.017621144224012397	0.8943953234013996	0.017399112024577338	0.5000011300646562	0.9975568884861088	0.8950588850795326	0.9198394042762116	0.9994542149634033	False
7_21335348	2.982374305964811	0.08417570736298641	3.0235007938354097	0.4993897455965831	1.0328301615765376	0.08206613596603872	0.18013080725608344	0.9913664939592132	False
7_21336696	2.7912537218829243	0.09478004802584916	2.7513436092121992	0.4998323532777075	1.030857527970351	0.0971727395715516	0.20146971629189964	0.9931436662372756	False
7_21336363	5.8536362492629905	0.0155448989001431	6.190958499671979	0.3840288982613548	1.0635123851459003	0.012840462109779738	0.055951627629344886	0.9868372775178109	False
7_21337438	1.151919285667674	0.2831477360851926	1.1240299703458732	0.5000893795757363	0.9805429625207548	0.28905234901624943	0.4166996542145556	0.9951990707301421	False
7_21338231	0.003003597299244376	0.9562937495589168	0.0030508637573802844	0.4999994161917187	1.0010381719884938	0.9559515445679136	0.966606729004114	0.9997590813771912	False
7_21340588	6.976084138610531	0.008260616325442616	10.291031839631614	0.05254317005077185	1.6200928690054974	0.0013367831640909154	0.017187888908950382	0.9828676277306776	False
7_21343385	4.273971835340832	0.03870037045605479	4.295997702567547	0.4991733354160038	1.0390587920751504	0.03820217541644122	0.10932823303125284	0.9868372775178109	False
7_21344678	1.257545388016439	0.2621162270275325	1.2788951958245889	0.4997893521783802	1.0213443057644649	0.2581045560202981	0.3861690378780587	0.9946120056511476	False
7_21345198	0.1618897272751525	0.6874226169992712	0.16109953548948394	0.4999770254106456	1.0074761454853212	0.6881462123718765	0.7597466100666794	0.9988601982867512	False
7_21345457	2.103819594010872	0.1469316901108907	2.1056175624944444	0.5000910346271311	0.9730616389951184	0.14675908194832388	0.26485706946408666	0.9944909096113326	False
7_21346404	0.07802239058385396	0.7799955116251853	0.07597947325848509	0.5000065537613352	0.9949323251484709	0.7828217083568165	0.8338407245375525	0.9988601982867512	False
7_21346861	1.4125286390676024	0.2346370779590757	1.4521912635682384	0.4997415998612905	1.022871394524045	0.2281766709615413	0.3557050611347071	0.9946120056511476	False
7_21346883	2.7180479722612176	0.09921928755343036	2.647339486207784	0.5001290180399552	0.9702253184434472	0.10372336060025313	0.2104780223191376	0.9939155221342548	False
7_21346895	0.9658400104229372	0.32571986420768506	0.9939000861595559	0.4998193593094668	1.0189173178022233	0.3187910239517119	0.4453860055715256	0.995928645073004	False
7_21347553	0.3716753229898302	0.5420924868397698	0.3557670069349115	0.5000375037245764	0.9891409168485886	0.5508665822055638	0.6489232579584476	0.998170512344495	False
7_21347845	1.7529109482495642	0.1855112037383989	1.715678983513499	0.5000665561745107	0.9759424078009864	0.19025020615531807	0.3148914429636279	0.9946120056511476	False
7_21347656	7.868630251251375	0.00502997406617467	8.170801954758645	0.4128716477547992	1.0666925684997073	0.004257008085502556	0.030582447131165518	0.9868372775178109	False
7_21350117	1.1892600185423987	0.27547887013434624	1.1588237847281562	0.5000571423109332	0.9802572960236888	0.2817096107362965	0.4094889084947255	0.9949567838916435	False
7_21350230	1.4680584710206972	0.2256522732232797	1.4743636659768526	0.4997854417609497	1.0227823536439915	0.22465846555669788	0.35191799570886584	0.9946120056511476	False
7_21350308	0.21482825408666886	0.6430091039244243	0.2127205693432188	0.49997113212925604	1.008571249185246	0.644643355308409	0.7254585459012948	0.9988601982867512	False
7_21351458	0.06449528846371066	0.7995270585162848	0.06545765972987283	0.5000015685321562	0.9951972860530388	0.7980690223680341	0.845678650212193	0.9988601982867512	False
7_21351782	2.1412518262226294	0.14338484642592286	2.2181677413645957	0.4995018284881097	1.0283772619088445	0.1363948460645592	0.2523983133917673	0.9944909096113326	False
7_21351951	0.16287181567999198	0.6865261519399053	0.16182000897606486	0.4999772426863779	1.0074868820375558	0.6874863768997597	0.7592231759974438	0.9988601982867512	False
7_21355088	0.4009615927872119	0.5265930677671686	0.40252831215184415	0.5000167504540655	0.9881698497628288	0.5257864114719004	0.6282860581427603	0.9980918642423012	False
7_21355093	0.09933672427297324	0.7526270472862985	0.1004809127189219	0.4999834989156389	1.0059508932854484	0.7512532815114658	0.8092934323548325	0.9988601982867512	False
7_21355343	1.6641592905440348	0.1970426792410268	1.6841954247938702	0.4997359461621197	1.0244500342931244	0.19436791072732307	0.31942521357420034	0.9946120056511476	False
7_21357270	0.4314392684404993	0.5112835649679374	0.4173579892994894	0.5000385169239201	0.9881778642683116	0.5182583088241823	0.6219627011931904	0.9980918642423012	False
7_21359798	0.5528489935915104	0.4571559279400802	0.5533390709424566	0.5000256857418404	0.9861557244649388	0.4569565521671518	0.5699900838007123	0.9979806875754014	False
7_21361399	0.009859246741381613	0.9209050488593772	0.009866214360954471	0.5000004055993215	0.9981473572996558	0.9208771969961258	0.93961826334942	0.9997279509730884	False
7_21362310	0.6763202806652657	0.4108567093464455	0.6538607240763668	0.5000610345395803	0.9852158444006999	0.41873574246611	0.5366475044611505	0.9978295362662764	False
7_21363190	0.34770282863389923	0.5554163924015882	0.3371742864947009	0.5000304242886326	0.9893584741101826	0.5614648361923378	0.6577487322814151	0.9983491687939406	False
7_21364087	0.4069759529147064	0.5235083965920365	0.39600864776366507	0.5000337744027874	0.9884493682133896	0.5291577900141302	0.6310592904421167	0.9980918642423012	False
7_21364853	1.9203012077107928	0.16582345919495844	1.8693740577255085	0.5000960734462581	0.9749631715273988	0.17154678666796686	0.2937456178771815	0.9946120056511476	False
7_21365081	4.820884860198022	0.0281169076608504	4.5422069396663565	0.559376404178684	0.9655615345047259	0.03306893088961427	0.09987566304971256	0.9868372775178109	False
7_21367227	2.369248738855162	0.12374659079319895	2.287594840490783	0.5002072183660906	0.972439745550708	0.13041187325522985	0.2450172664894547	0.9944909096113326	False
7_21367571	1.3371998652031607	0.2475283818843148	1.3548850326333195	0.4999564103879188	0.9782294410004224	0.2444259209640469	0.3724162206465407	0.9946120056511476	False
7_21372930	0.6317185840054833	0.4267256259499437	0.6246198961234768	0.4999179776114855	1.0146935637070909	0.4293356666744183	0.5459622387030226	0.9978945464388109	False
7_21373109	1.5710887021349436	0.2100489781993388	1.5585855055032882	0.4997967654637154	1.0232862517543784	0.21187244968873686	0.3383423144898967	0.9946120056511476	False
7_21374176	0.03259439098084016	0.8567293083660219	0.032668670999555616	0.5000004538122963	0.9966273316837504	0.8565679180135319	0.8903710344458349	0.9991770010404571	False
7_21373184	3.6656311577309	0.05554560172513057	3.4787722562577983	0.5415607989835924	0.9688016507430148	0.06216084253291788	0.15018513845941792	0.9904247968053996	False
7_21376784	2.442969769048261	0.11805253695681905	2.3796892148857296	0.5001915281847666	0.9717665993056508	0.12292199920457825	0.23552653537337825	0.9944909096113326	False
7_21382140	1.0101108088331898	0.31487629411107354	0.9804186497203772	0.5000841382772911	0.9818726136487606	0.32209547014727896	0.4485414187854165	0.9960878194406956	False
7_21382163	3.875881867721602	0.04898456965545138	3.8391478462144732	0.509411908062641	1.0359100521066429	0.05006896221769086	0.13031514831866028	0.9893789877918966	False
7_21383410	9.172734474990648	0.002456472618448058	8.740030416927766	0.5894302200963157	0.9544875861724296	0.003112993269044351	0.025992289172546992	0.9868372775178109	False
7_21383960	3.3707561271735926	0.0663632905594208	3.2820523488080653	0.5001709156713323	0.9668765527665156	0.0700412913533569	0.16237164046743402	0.9906545479567118	False
7_21384675	0.36417429631893583	0.546197028430917	0.3606475748674711	0.5000212509720475	0.9888777127800276	0.5481468088094951	0.6466728901591547	0.9981435844708428	False
7_21385032	0.17085525431673432	0.6793528320395554	0.16990430809164536	0.5000097071886921	0.9923451871003628	0.6801968660987114	0.7534523011448909	0.9988601982867512	False
7_21386190	1.7873213111181483	0.1812528754191891	1.7460112180815486	0.5001362561595514	0.9757596374472128	0.18637896459322467	0.3105832217452397	0.9946120056511476	False
7_21387415	1.5977545729571148	0.20622171095072905	1.6059602963396171	0.4997640719397137	1.0237920249750465	0.20506059089490802	0.3310318941649347	0.9946120056511476	False
7_21387588	0.060524497103969566	0.8056688638119748	0.059429588152852375	0.5000008093499698	0.9954988309303074	0.8073997814694558	0.8528575000583808	0.9988601982867512	False
7_21389485	0.27809731658344106	0.5979510231398719	0.27745714164484525	0.5000139238010506	0.990205543634208	0.5983727603706065	0.6879922857551319	0.9987094842562596	False
7_21390291	0.6161913402768846	0.43246613899160335	0.6165884553120122	0.4999092909118904	1.01468502927202	0.43231786967602936	0.548569726373274	0.9978945464388109	False
7_21390096	22.053977489906398	2.6508980380812734e-06	21.21294364850837	0.6573362494205834	0.9363159310230854	4.109796325368897e-06	0.00261318336197317	0.8528479091223016	False
7_21390337	0.06443662716636568	0.7996163063978777	0.06399421679816443	0.5000037019008785	0.9953026740210272	0.8002907911913395	0.8473850794520517	0.9988601982867512	False
7_21391473	3.3520693881069414	0.06712058383096675	3.2983130351785803	0.50022179935447	0.9666230520149608	0.06935107206200464	0.1613298984515123	0.9906545479567118	False
7_21390597	3.8874241428093232	0.04864898358602554	3.7664925319186295	0.5284764375443937	0.96646833933737	0.05228917213626383	0.1340640526099653	0.9898611912312988	False
7_21392007	1.3396618656657608	0.24709360767990016	1.385549822691246	0.4997419481635091	1.022403996025994	0.2391580679932761	0.36697455677550944	0.9946120056511476	False
7_21392467	2.735496284381042	0.0981410090109608	2.7234214494965268	0.5005858593402869	1.030817831118745	0.09888584377062126	0.20386133724589384	0.9936654539841208	False
7_21393784	1.1615839216445352	0.2811372911025888	1.1676799798951834	0.5000446104909081	0.9798679212808944	0.27987845544072304	0.4076469217918874	0.9948976967493058	False
7_21394246	2.4137978905244495	0.1202702631535022	2.34597534007844	0.5001969201062885	0.9719998110366272	0.12560692344416854	0.2388602237381622	0.9944909096113326	False
7_21395961	5.698915222055915	0.016975401436156726	5.537596553236654	0.5371777077918826	0.959986275839019	0.01861212747782659	0.06973861901119374	0.9868372775178109	False
7_21396863	4.586666646276741	0.03222162085153235	4.555029912837199	0.5003797499484632	0.9606757122196848	0.03282219047870905	0.09939893365259583	0.9868372775178109	False
7_21397471	1.8113313790589127	0.17834860094782445	1.7796587524935603	0.5001252286717314	0.9754568305656278	0.1821912352476953	0.3058808586597012	0.9946120056511476	False
7_21397984	0.02681780660448396	0.8699189545343355	0.026253150001139147	0.5000019796861834	0.9970121368614944	0.8712836167495461	0.9016291387031936	0.9992631551057732	False
7_21398126	0.0008226581153607526	0.9771181985976788	0.00080959891420207	0.5000000668078517	0.9994736877208392	0.9773004931365368	0.9827967327234008	0.999815356887746	False
7_21398774	1.2276203609421827	0.26787032082322915	1.2156849820858042	0.5000731775754176	0.979616432837874	0.2702091413041082	0.3982017562095855	0.9946120056511476	False
7_21399155	3.050050254770099	0.08073464468211887	2.9995511542656463	0.5000987601646169	0.9681612599505932	0.0832875878430056	0.18191868488756416	0.9913974302453056	False
7_21400525	0.2266608550850861	0.6340108841842741	0.22094368698162725	0.5000178460927888	0.9913597163624328	0.6383218151092269	0.7203665975019835	0.9988601982867512	False
7_21400155	3.4709336646245106	0.06245604886136302	3.39700768801049	0.5182487278863114	0.9673765158751908	0.06531480427414292	0.1551927906212462	0.9906154533600544	False
7_21400615	0.011643634668917713	0.9140705155151394	0.011431046998040985	0.4999984595926049	1.0019761182937827	0.9148555606386488	0.9350662665253376	0.9997261015601768	False
7_21402156	4.803277118458084	0.02840565588273658	4.656119670748011	0.5341722992600574	0.9631236888890978	0.030943045501444773	0.09576223448821078	0.9868372775178109	False
7_21404271	1.424169579808904	0.2327183280599884	1.3649937280388258	0.500138877970834	0.9787614382378887	0.2426738963262435	0.3706357474142983	0.9946120056511476	False
7_21403759	7.587118163841296	0.005878684927133948	7.256869029875816	0.5705034035137029	0.9571124274829262	0.007063032323298969	0.040044699788632884	0.9868372775178109	False
7_21405393	0.021213531628369253	0.8841987538584212	0.02084122543601552	0.5000015952594846	0.9973329910257944	0.8852123292009951	0.9123524175078728	0.9994446762968446	False
7_21408201	0.04509442434919464	0.8318304970849087	0.04477300829603337	0.5000025551229407	0.9960710191490656	0.8324219701105725	0.8719249672355334	0.9989445677210936	False
7_21408944	1.9051426556441693	0.16750382004868836	1.807858665786625	0.5002049444286529	0.9756980889952752	0.1787653166781673	0.30206189736021777	0.9946120056511476	False
7_21410490	0.4852790939144711	0.4860407845870437	0.4861447863950161	0.4999280473464932	1.0130428174772612	0.4856520856312644	0.5945464890901873	0.9979806875754014	False
7_21410859	4.701819695080417	0.030130699951533942	4.5572165663179485	0.5334413580188772	0.963467957090268	0.032780307000204616	0.09930780258504664	0.9868372775178109	False
7_21411348	0.8432590409501017	0.3584663439576322	0.8452074667075067	0.5000373005481532	0.9828876998525552	0.35791166727570056	0.4821243563156393	0.997568988048414	False
7_21412747	0.5284432798303556	0.4672620731871855	0.5271517675064388	0.4999255418910146	1.0135546055301512	0.4678067831112106	0.5793418400387763	0.9979806875754014	False
7_21412762	0.2402267650405037	0.6240423810797641	0.23524273284783706	0.5000176251989514	0.9910643882085528	0.6276633779544576	0.7117866074922268	0.9988601982867512	False
7_21413070	0.3387027622176504	0.5605789708893096	0.3350002157458221	0.5000201690460595	0.9892865888662744	0.5627295085222168	0.6587899047281646	0.9983491687939406	False
7_21413179	0.4099152000738968	0.5220125495819219	0.4190851705752721	0.4999260082622975	1.0122305017656716	0.5173938796511526	0.6212273873919029	0.9980918642423012	False
7_21413354	2.03976579255999	0.1532332375912202	1.9467365943892216	0.5001889013746664	0.9747117823295364	0.16293894821718258	0.2838356838503787	0.9946120056511476	False
7_21413727	0.1408642803838518	0.7074233080081902	0.13534292253825694	0.5000136302124225	0.9932840992426168	0.7129553882938202	0.7795043950805172	0.9988601982867512	False
7_21416987	1.9258602963366231	0.16521206174600678	1.8550424618006216	0.5001756149693264	0.9751966074789756	0.17319806332513976	0.2956400049438604	0.9946120056511476	False
7_21417556	0.7497580084450135	0.3865528575421569	0.7439553794392851	0.499999553355889	0.9840227788549586	0.3883967676307513	0.509985401942117	0.9976099674615392	False
7_21417963	0.4479651669110183	0.5033028513999052	0.44569278347626096	0.4999374232021259	1.0124449438327412	0.5043875118790699	0.6102415371988474	0.9980330051837768	False
7_21419266	0.15479874113395908	0.6939910516740219	0.15159089382723326	0.5000118701057791	0.9928244742900229	0.6970196556640336	0.7668257853077354	0.9988601982867512	False
7_21422023	0.6079432239671689	0.4355632752764751	0.5923471521709871	0.5000486446163603	0.9858709286109044	0.4415129221398022	0.5566695695708809	0.997978333337408	False
7_21422413	7.2117471845314185	0.0072427954680653875	7.007250325896168	0.5478233067488841	0.9558797605992542	0.008118026663717859	0.043255361212225465	0.9868372775178109	False
7_21422747	0.016326042699791543	0.8983282982643246	0.01641824898615596	0.499997352269363	1.0023970716016573	0.8980431550352442	0.922160398652855	0.9994934794907332	False
7_21422905	3.14046576996094	0.07637199519002412	3.221694399300759	0.4780295366923492	1.0356686433354334	0.07266837373582002	0.16626863274350648	0.9906545479567118	False
7_21422925	0.06981898474307968	0.7916005204727363	0.0691210995792062	0.4999904005477953	1.00488224107544	0.7926207818767016	0.8414063118516523	0.9988601982867512	False
7_21423737	1.0233137268150472	0.31173427136982546	0.9905896284399204	0.5000218064138192	0.9818014538889634	0.319598306846528	0.4461532152464554	0.9959512357988948	False
7_21424227	0.2650044090997028	0.6067027165694352	0.2723007194472302	0.4999499122808898	1.009879247105491	0.6017925892777474	0.690730204765813	0.9987190688101364	False
7_21425416	1.9806275622399312	0.15932431001019345	2.0398399510741	0.4996367978379255	1.0271510984493593	0.1532257672675318	0.27247448757285503	0.994532804699778	False
7_21425811	0.038619741294695586	0.8442039151000633	0.03845639286009828	0.5000020205771188	0.9963531641400614	0.8445295357162792	0.8811935663744587	0.9989452225199258	False
7_21426445	4.8605068253170325	0.02747826286353217	4.868739748188091	0.5001070155477424	0.9591190434966064	0.02734746505970076	0.0885611714443078	0.9868372775178109	False
7_21427725	0.928967536606649	0.3351313538230978	0.9020192292846332	0.5000781223267876	0.9826065554142792	0.3422408579960442	0.4675240201559139	0.996917439293491	False
7_21429939	1.876890597516592	0.1706879728424996	1.8370624437775405	0.5001376786607536	0.9751141898150072	0.17529563740557866	0.2980726348782517	0.9946120056511476	False
7_21430037	0.6826881427197975	0.408662605965362	0.68652518671297	0.5000270939043636	0.9845471003254812	0.4073488142401704	0.5267056745607055	0.9976283908425486	False
7_21429033	3.575180256378588	0.05864908324112405	3.665770738065476	0.4762696357849691	1.038192021587529	0.055540949519120135	0.1394869206983146	0.9902174124290962	False
7_21431809	0.3517723824959376	0.5531115380566478	0.3581393913191277	0.4999392640825698	1.011281012194068	0.5495413900741642	0.6478422156696453	0.998170512344495	False
7_21432150	1.2152668874501558	0.2702915312536521	1.2497225106890255	0.4997778681529398	1.0212133163640849	0.2636054828518648	0.3916163974408118	0.9946120056511476	False
7_21432447	0.8988664967147884	0.3430858269396185	0.8992744356983167	0.4998700480958284	1.0177430596162216	0.34297633611075085	0.4681983900557779	0.996917439293491	False
7_21433184	0.01500649245735275	0.9025022622943172	0.015081554141943343	0.5000006176316177	0.9977049999399641	0.9022599474906284	0.9253887167207852	0.9994934794907332	False
7_21433296	0.04748015661785132	0.8275074801678031	0.047985157238144886	0.4999921950456073	1.0041092124349609	0.8266070900355884	0.8674492926805235	0.9989285860896542	False
7_21433612	0.09515275564490366	0.7577259395368214	0.09591072487819474	0.4999847681777907	1.005803563289354	0.7567932346411316	0.8136597496287833	0.9988601982867512	False
7_21435072	4.390559031484202	0.036138461948813205	4.2232839592397795	0.5384065747666147	0.9652490943839592	0.03987291948702498	0.11238511077835614	0.9868372775178109	False
7_21435245	1.0857762012519745	0.297408964549273	1.0693859512794006	0.500072191429088	0.9809299691999918	0.3010841860471115	0.4283900614736008	0.9956155618704194	False
7_21435564	0.02325068773750872	0.8788069740586081	0.023532646704552462	0.4999961003229612	1.0028792046138182	0.8780800518201345	0.9068520880121068	0.9993430536551388	False
7_21438633	0.5626103273158947	0.4532104099012438	0.5535226264983066	0.4999310188925826	1.0137956272376116	0.4568819124579558	0.5699268616226001	0.9979806875754014	False
7_21440066	0.11076016001872804	0.7392803586745937	0.11006866705065477	0.4999843084099987	1.0061738425573459	0.7400659728971999	0.8005932632497452	0.9988601982867512	False
7_21440471	0.01853435319194574	0.8917098701910652	0.018736923309916158	0.5000076332163591	0.9974346580398912	0.8911233698656731	0.9168804924267236	0.9994446762968446	False
7_21441339	0.4462929096102641	0.5041006699884315	0.4515008215603302	0.4999273735142517	1.0126297029513542	0.5016230985110717	0.6079387690357136	0.9979875561041772	False
7_21442234	2.384461352960784	0.1225471259181624	2.3071034120657714	0.500184173906436	0.97229141346159	0.1287838402228081	0.2429275171967173	0.9944909096113326	False
7_21442813	0.4859066200569373	0.4857589718443322	0.4853100516738778	0.4999302355790904	1.0130123463097709	0.4860268755683167	0.5948449433364109	0.9979806875754014	False
7_21443137	0.08569124996125055	0.7697280187328905	0.08309247546640107	0.5000017819582531	0.9947118225605188	0.7731495187038535	0.8263491812158366	0.9988601982867512	False
7_21443716	0.3115820451252205	0.5767109980226071	0.3127095569798257	0.5000137589233004	0.9895719182611772	0.5760222330478877	0.6697062674822137	0.9983950419518864	False
7_21444472	0.1950713660414749	0.6587288596966839	0.19187496609811205	0.5000136521100645	0.9919106213925866	0.6613606596511209	0.7387215336447358	0.9988601982867512	False
7_21446473	7.98296131846007	0.004721963882519109	7.732739839164424	0.5564610523616953	0.9544347052996222	0.005422839977161531	0.03481263737296472	0.9868372775178109	False
7_21446889	5.138978258568386	0.023394412839854883	5.012943288067618	0.5305551758290039	0.9613775835604704	0.02515849847916229	0.08406613153744376	0.9868372775178109	False
7_21448479	0.07953551030413307	0.7779278621736901	0.08072332057417952	0.5000021369821703	0.9946670365506052	0.7763195719535014	0.8288085809013205	0.9988601982867512	False
7_21448819	1.5724098451845518	0.20985739064866515	1.5515196844608	0.5001009713649518	0.9770263519036712	0.21291123446062574	0.33946265705157963	0.9946120056511476	False
7_21449451	0.3835111034346141	0.535730117474986	0.3837250240394496	0.4999442041624954	1.0115775789535562	0.5356163779106102	0.6364246320440755	0.9980918642423012	False
7_21449297	2.5162692101204702	0.1126768812091149	2.5888480711437296	0.4809172610982285	1.0318113758304186	0.10761857914684003	0.2157471067309976	0.9943348047269333	False
7_21449677	2.3280866502951203	0.1270579655392321	2.269423525376624	0.5001773513275893	0.9724140844608276	0.1319489753679176	0.2469418407222593	0.9944909096113326	False
7_21451262	2.105108446337169	0.1468079347738932	2.0852439815207617	0.5001232489027719	0.9733330761476698	0.14872845830267556	0.26724299472635904	0.9944909096113326	False
7_21454300	0.6440778862642276	0.4222379816161922	0.6368149407826422	0.5000384916796615	0.9852427049005178	0.4248665120432684	0.5420567028893675	0.9978541397241464	False
7_21454310	0.019584708195367284	0.8887031493589009	0.01970114825235214	0.4999968342299989	1.0026262455534023	0.8883749449311062	0.914784477873092	0.9994446762968446	False
7_21453980	0.007085354251294974	0.9329176554304484	0.007296694500837475	0.5000002084122396	0.998383763008788	0.9319269440087397	0.9481458529953358	0.9997590813771912	False
7_21454711	6.249848033677495	0.012420396183056126	6.0531132409705615	0.5447002932332355	0.95879695914021	0.013881800031363968	0.058504436659066725	0.9868372775178109	False
7_21457009	1.4438099453511202	0.2295238021766429	1.453041020718956	0.4997844549031986	1.0226395206223429	0.22804062116842785	0.35555127745821785	0.9946120056511476	False
7_21455475	8.747470586584654	0.003100317828959587	8.408752980685676	0.5725915664979571	0.953939289886236	0.0037341871224263468	0.028567311399983936	0.9868372775178109	False
7_21457261	0.001215454560035134	0.9721886894392692	0.0011934780050069096	0.5000000669500967	0.9993616977562028	0.9724411626671864	0.9790671937839499	0.999815356887746	False
7_21457274	3.359152231780968	0.06683246561060485	3.425525077047496	0.4832703124196861	1.0362659669325651	0.06419582585593164	0.1534248479107918	0.9904247968053996	False
7_21457766	3.5757082157755917	0.058630443162636874	3.4791569299304683	0.5001739100592617	0.9659149925020308	0.06214639379332865	0.1501560904316366	0.9904247968053996	False
7_21460066	3.057146111445263	0.08038273680659258	3.125789840141806	0.4822109717772512	1.0347614490295909	0.07706251870477633	0.1727958954567176	0.9906545479567118	False
7_21463163	1.0297111366487002	0.3102265230145733	1.0352366046136012	0.4998454581796435	1.0190875154888923	0.30893190532053594	0.4360439320093888	0.9958340354189781	False
7_21466395	4.1960716814325565	0.04051773594976915	4.356326876193633	0.4539262646291789	1.0440779082703728	0.03687172544060646	0.10689788137355023	0.9868372775178109	False
7_21462572	15.563275882828975	7.978939004549268e-05	17.380157553823665	0.11588845455494452	1.3557512496783837	3.0600393768343004e-05	0.0043691651198117226	0.9194625635504928	False
7_21467190	1.491418539370045	0.22199649584240053	1.4416066696503549	0.5000850115610838	0.9780786753190008	0.2298795232547547	0.3574644603075787	0.9946120056511476	False
7_21468579	3.2784673528497024	0.07019445134910307	3.409262271838088	0.4633494354396848	1.0381784835475791	0.06483142399473141	0.15438457196591926	0.9904247968053996	False
7_21468640	6.48042385292058	0.010906897183696309	6.25255251264025	0.5513680488206741	0.9586895020795188	0.01240144740883009	0.05483698075938378	0.9868372775178109	False
7_21467454	12.000430724325044	0.0005318825628518598	15.813446096792175	0.0621783780792047	1.6012257217033972	6.990396827422085e-05	0.0055840561640769296	0.9409891932662824	False
7_21468662	0.1852136840384304	0.6669304461646681	0.1879932385563734	0.4999686286645121	1.0081566124108912	0.6645921021256384	0.7412452946466763	0.9988601982867512	False
7_21470536	4.288882661193838	0.038362368661994606	4.163366378455977	0.5298259642051402	0.9648145583348472	0.04130722884902294	0.11501253336963388	0.9877287395417464	False
7_21474610	10.633490068265814	0.0011105792347810839	10.382883725509599	0.5584765505486692	0.9472900657924228	0.0012718888670768536	0.01677893824332337	0.9819333762561836	False
7_21478891	3.378595539959292	0.06604831523084588	3.2856294013836305	0.5002702701832203	0.9668892211093782	0.06988882730035229	0.1621318518459452	0.9906545479567118	False
7_21480036	4.003212574444831	0.04541362589961373	3.9044254054897465	0.500406554881333	0.96391867458839	0.048159093237091666	0.12705037782371034	0.9885526314490372	False
7_21481693	2.4885489929145588	0.11467740733329068	2.4857738268510734	0.5001156589864846	0.9707736735852572	0.11487983361523856	0.22529365562594802	0.9944909096113326	False
7_21482097	3.1010333988264733	0.0782426129146252	3.2769444247314823	0.4478042920764288	1.0391661707241109	0.07025962314816014	0.16268490351213438	0.9906545479567118	False
7_21481768	3.65264713913217	0.055980171094986216	3.5193000706967723	0.5306928128919528	0.9677943190088124	0.060658058805224124	0.14774282584909948	0.9904247968053996	False
7_21482397	2.2164827756571412	0.1365438166073878	2.1511329862769344	0.5001781936951436	0.9731988082347006	0.14246472518954467	0.2597058858708684	0.9944909096113326	False
7_21482567	1.156762529618021	0.2821379765732668	1.1433673411338532	0.5000716930949392	0.9802481790083702	0.2849419142124999	0.41270355690252336	0.9951784043079572	False
7_21482877	2.0082852018447848	0.15644205934795952	1.9639023530326083	0.500150245158438	0.9742859388091236	0.16109658303078198	0.2816565121976086	0.9946120056511476	False
7_21483605	5.588373715926138	0.018080074766490983	5.515374064776552	0.5182831222407337	0.9583418444205294	0.018850041736110386	0.07026433135711818	0.9868372775178109	False
7_21484410	0.1536168877454145	0.6951026184654017	0.15266757646895712	0.5000081684728505	0.9927454769942607	0.6959990505347304	0.7660340841584018	0.9988601982867512	False
7_21484116	8.207328670893277	0.0041721529035270155	8.048024285420981	0.5386483544884978	0.9517698534510493	0.004555330699023363	0.031728989874768826	0.9868372775178109	False
7_21485278	0.4690724153928443	0.4934142105905162	0.4702096803302993	0.5000207624649603	0.9872256447504002	0.4928907216102115	0.6006049963746922	0.9979806875754014	False
7_21486346	0.011176208030278191	0.9158064267803084	0.011162733899254821	0.5000003983395879	0.9980314719627532	0.9158570056512304	0.935813541279241	0.9997261015601768	False
7_21485102	4.833189008475074	0.0279169469759466	4.756026170303811	0.5001483347425482	0.9599632418601488	0.02919587941160529	0.09230153219803007	0.9868372775178109	False
7_21486516	4.261152496347734	0.03899345818401945	4.124367426178652	0.5319786018145061	0.9651625905521448	0.04226982084297903	0.1167434540838964	0.9877287395417464	False
7_21487765	0.18197803752694602	0.669678828425484	0.1837427574537287	0.4999936575244708	0.9919784863895738	0.6681763099285458	0.7440190965152049	0.9988601982867512	False
7_21487875	0.015439682844036184	0.9011121721841642	0.015223484435409771	0.5000009354881485	0.9977161876248508	0.901803433997024	0.9250327359881712	0.9994934794907332	False
7_21488929	0.2335067718766765	0.6289357134794318	0.2370326959498925	0.4999600496743119	1.009160862164899	0.6263575206259466	0.7107556872905766	0.9988601982867512	False
7_21491541	0.8561571044474761	0.35481633784356703	0.8487916819212842	0.5000490089577224	0.9829467833544792	0.35689438994550193	0.4812153239168361	0.997568988048414	False
7_21491021	4.151033138118635	0.04160912911443704	4.01666679545815	0.5312515787239723	0.9655763786963386	0.04505267033252014	0.12171750166456592	0.9880612318268052	False
7_21492589	1.3521455970508498	0.2449033706310415	1.3290162867015172	0.5003394017882874	0.9788222093963947	0.2489802968014607	0.3769932785141991	0.9946120056511476	False
7_21494309	0.03171674643287048	0.8586507556140681	0.03263014860203839	0.5000000457604216	0.9965851928779762	0.8566515930666725	0.8904422305923576	0.9991770010404571	False
7_21495411	11.453059310996535	0.0007137639246586057	10.996948300813527	0.5937303661915634	0.9492293840453924	0.00091262028023531	0.01443345239227596	0.9782700598527084	False
7_21495724	0.0007356147015178394	0.978362253989846	0.0007103184070729185	0.4999999015577382	1.000488421327316	0.9787374580293862	0.9839016969174348	0.999815356887746	False
7_21496397	0.0007566257799567211	0.9780554911498692	0.000732912500097882	0.5	0.9995031568462764	0.978402022793307	0.9836351385448532	0.999815356887746	False
7_21496465	0.1399640055479523	0.7083167982633025	0.14093806379969465	0.4999777393587783	1.0070332763353829	0.7073502252005343	0.775033846648057	0.9988601982867512	False
7_21496697	0.04934812616335904	0.8242014895455884	0.04884376557674841	0.4999933100444901	1.0041030928292092	0.8250875611566914	0.866305028213609	0.9989064889648234	False
7_21497971	0.2793729230207873	0.597112519978647	0.2804889488434128	0.5000112188940398	0.9901209513935172	0.596380921333771	0.6863542048159352	0.9986311316950374	False
7_21498621	0.11875195359891676	0.7303920581048208	0.11501365236836135	0.4999873487567579	1.0062309152926807	0.7345068066629814	0.7962446026201321	0.9988601982867512	False
7_21499017	0.2561669368856201	0.6127658353500545	0.2490864726350992	0.5000062106460406	0.9908371769485254	0.6177190558748841	0.7037283428441893	0.9988601982867512	False
7_21499828	3.9365639732628215	0.04724718841290465	3.784335941880272	0.5350518776178513	0.9669062285471884	0.05173443487702002	0.13314989408861244	0.9896432687031842	False
7_21501358	2.6557369265876787	0.1031769305935012	2.6017513086408144	0.5002015382370866	0.9703847439803304	0.10674569923002396	0.21461935977007632	0.9943348047269333	False
7_21501801	1.41025870100097	0.2350134521554685	1.3714938246412205	0.5001133344147705	0.9785531708583404	0.2415553897238232	0.3694903438090394	0.9946120056511476	False
7_21500061	0.03548717204565577	0.8505784695326432	0.034512998649006484	0.5000002419192009	0.9965859152058956	0.8526198425592617	0.8873352307581023	0.9990511175774256	False
7_21502073	0.6605030863748311	0.4163823910512683	0.6723052622764953	0.4998870445242444	1.0154658306364348	0.412249040447924	0.5310486394985968	0.9978295362662764	False
7_21511457	0.43459366899793395	0.5097434705693693	0.4292016901999887	0.5000264640850456	0.9878857110660688	0.5123809268700891	0.6170011841343089	0.9980918642423012	False
7_21513359	0.000278852982408484	0.9866768313720338	0.00027536554989637807	0.4999999472275831	1.0003075576669658	0.9867603978945634	0.9900080480124028	0.9998540362365428	False
7_21511281	6.524045250552945	0.010642566304700174	8.721961202158129	0.05727539790543513	1.5511998020635684	0.0031439965516140145	0.02611018999118876	0.9868372775178109	False
7_21514884	0.4812624615089476	0.4878510292783606	0.4710459784182604	0.5000356970252836	0.9873676547837384	0.4925063627540861	0.6002809115157204	0.9979806875754014	False
7_21515099	1.6583177843350538	0.1978306063682147	1.6349052767945975	0.500107304042429	0.9764297347606872	0.20102592009218725	0.3267065858713811	0.9946120056511476	False
7_21515846	0.9467620986592636	0.3305448489084364	0.9792454163107324	0.4998145545577516	1.0188240540937368	0.3223851717424958	0.4488187989722694	0.9960999684339368	False
7_21515383	2.566593088430352	0.10914255991521472	2.6887300348316785	0.4657726263104057	1.033850481496798	0.10106033129085644	0.2068903061035602	0.9939155221342548	False
7_21519238	0.0007037155254066008	0.9788364902048944	0.0007031841050775256	0.4999998964532926	1.0004944355764465	0.9788444807963292	0.9839814366015402	0.999815356887746	False
7_21519595	1.949024700616292	0.16269198729631873	1.9013027065593635	0.5001484310165752	0.9747285585300678	0.16793257719072074	0.2896219370705804	0.9946120056511476	False
7_21520132	1.1190519597963369	0.29012268311424605	1.1138924168699305	0.5000576451889289	0.9804339666933112	0.2912373859655573	0.4187888339381209	0.995243966179335	False
7_21520212	1.1039286546563858	0.2934055426159159	1.0833136986075258	0.4998716986577192	1.0192956950558587	0.2979574400048781	0.42533546200318617	0.9954506525826284	False
7_21522480	3.9814638040125487	0.04600356815644735	3.7888098074945447	0.5429091905123196	0.9674899879474912	0.05159632455252938	0.13291124460546794	0.9896432687031842	False
7_21523137	1.024890074314868	0.31136187142734684	0.9921172123140424	0.5001351273860044	0.9818148605971401	0.3192254593080009	0.4458126128814903	0.9959442558689092	False
7_21526595	4.996970824208689	0.025391721244198084	4.850872344672098	0.5341963354002891	0.9623425901424092	0.02763215412752773	0.08913928415407303	0.9868372775178109	False
7_21527783	0.6238614701389906	0.42961594862042574	0.6317566157194959	0.4998968523952395	1.0149531717679705	0.4267117069662939	0.5436423834647235	0.9978541397241464	False
7_21529301	2.4101760459496973	0.12054880870083705	2.357978796811949	0.5001770758675764	0.9718319854003562	0.1246435912287518	0.2376510283856189	0.9944909096113326	False
7_21530081	1.292304234060481	0.2556237435546677	1.2586271926265908	0.5081681835938106	0.9797560814838028	0.2619111043221927	0.38991566389267496	0.9946120056511476	False
7_21530686	0.10477093808142968	0.7461777459886079	0.11038476619432913	0.4999758130822276	1.0063651649209542	0.7397065095264226	0.8003044916794487	0.9988601982867512	False
7_21531516	0.329936500702658	0.5656964811519061	0.3260677829202905	0.5000204823289105	0.9894342579703927	0.5679837456243997	0.6630924302548309	0.9983491687939406	False
7_21534152	2.1903370290445423	0.13887892419453385	2.17263756929242	0.5001243482932549	0.9727651614851718	0.14048510116095725	0.25734559122134426	0.9944909096113326	False
7_21534600	1.8384945791952991	0.17512749430139785	1.8790962142484204	0.49968299764401397	1.0259575169871828	0.1704369044398356	0.2924686437931484	0.9946120056511476	False
7_21534637	1.6392555026996547	0.2004276467264108	1.5842583020639722	0.5131012486940115	0.9775981993796876	0.2081483841770585	0.3343615955455134	0.9946120056511476	False
7_21535776	1.7474236751813237	0.1862009403465409	1.7108397979864094	0.5007833713848443	0.9760084976513101	0.19087644725429967	0.3155857477845183	0.9946120056511476	False
7_21535971	2.9851992586804386	0.08402894443721642	3.0107540340723062	0.4992191326590138	1.032690500450954	0.08271380571413789	0.18111046623223728	0.9913664939592132	False
7_21538254	0.000134877463981109	0.990733835740116	0.00013322074664756656	0.4999998607277288	0.9997860551519621	0.9907909177802952	0.99301366453401	0.999923758194519	False
7_21540972	0.1940682367223019	0.6595520104663781	0.19584395207857602	0.4999682126789597	1.008301485212808	0.6580966113167506	0.7361744203067357	0.9988601982867512	False
7_21542891	0.05451010302133597	0.8153933661230129	0.05335185622971039	0.5000040721255277	0.995742044120794	0.8173301784695691	0.8603416389808585	0.9988938851476272	False
7_21543820	0.15717819226910024	0.6917678868686459	0.15533087078802055	0.5000828068541145	0.992704596850968	0.6934921681167584	0.7639693959092403	0.9988601982867512	False
7_21545024	2.3559002963345392	0.12480981116054644	2.325965484847984	0.5001459473024209	0.9718920363013054	0.12723125683320502	0.24096819924440954	0.9944909096113326	False
7_21548173	0.30057261231468146	0.5835236668103667	0.29140474176529096	0.5000259269171172	0.9901067713166174	0.5893217419063081	0.6805901647934486	0.9985656982849924	False
7_21549891	0.09140372280360508	0.7624001405219356	0.08962585707922699	0.4999888197207543	1.0055336395674517	0.7646533407087277	0.8197672398620959	0.9988601982867512	False
7_21551070	2.4959960889041213	0.1141361426154085	2.4580779679199622	0.5001671036911209	0.9711772201299728	0.11692177501086375	0.2279096868337821	0.9944909096113326	False
7_21552995	0.10863985574367516	0.7416979858727577	0.10906332677041064	0.5000045917650692	0.9938360327349776	0.741213055065881	0.8014778041741446	0.9988601982867512	False
7_21554464	0.1216651327279834	0.7272354891299937	0.12053233969709255	0.5000073001582658	0.9935633153495378	0.7284578399316939	0.7915832485149907	0.9988601982867512	False
7_21556098	0.0234178843590982	0.8783753814118893	0.02271432820271001	0.49999741619573296	1.0027692947844669	0.8802023276679909	0.9084645383385552	0.9994006602556801	False
7_21556942	1.6302415914942685	0.2016696363132789	1.5893625995995535	0.5009154468976428	0.9769283719639508	0.20741722418862465	0.3335545160285309	0.9946120056511476	False
7_21556955	1.0557778563995155	0.304180137190322	1.0196650854741165	0.5000621341553584	0.981559213715004	0.3125984649824224	0.4395370997423839	0.9958709239358624	False
7_21557362	1.2232697827148509	0.2687199090846463	1.172047836069396	0.5008629442512642	0.9803136301408879	0.2789808645694125	0.4067515590532166	0.9946967502209476	False
7_21557612	0.22818168424936405	0.6328753720846071	0.22866935119600384	0.5000096849094088	0.9910868625824356	0.6325122445517316	0.7157246087486964	0.9988601982867512	False
7_21557854	0.05114656419288367	0.8210800430455597	0.04951018673818909	0.5000008540907104	0.9959207403516854	0.823917787421593	0.8654221959967261	0.9989064889648234	False
7_21558064	0.3547246065433569	0.5514507527491331	0.3388843542779796	0.5000119489373028	0.9894100443401339	0.5604739026950496	0.6568995046456909	0.9983491687939406	False
7_21559040	2.031972911150092	0.15402055619140784	1.9806772351075776	0.5001608766067707	0.9742191009110084	0.15931907964560565	0.2795229060786131	0.994532804699778	False
7_21558552	13.38635227092891	0.00025346184498387103	17.5408443558008	0.08688035420041099	1.4771358299124313	2.8120154123234545e-05	0.004260377407924872	0.9159422165918484	False
7_21559082	3.720163853067561	0.053759095241385335	3.8993184128157736	0.4487763389026429	1.042427742519825	0.048305701442821085	0.1272964317060932	0.9885526314490372	False
7_21560197	5.012647301218691	0.025162800057426882	4.829735853665625	0.5412231107914282	0.96302131474901	0.02797291605459596	0.08981650189979798	0.9868372775178109	False
7_21563552	1.6064339305941076	0.2049938068866165	1.5891980833330308	0.4997992220037634	1.0234823452311423	0.2074407427533552	0.3335835640563122	0.9946120056511476	False
7_21563471	6.5985773062728885	0.010206028615533658	6.382069024824888	0.5487708411278065	0.9580346469281784	0.011527896752788648	0.05255414751727646	0.9868372775178109	False
7_21563562	0.2946105154335612	0.5872810396263182	0.29142468981808634	0.5000188556875788	0.9900056304849442	0.5893089988109229	0.6805816212558659	0.9985656982849924	False
7_21563564	0.23895438354864496	0.6249623360366858	0.24604700764393786	0.5000004400323873	0.9906275543587594	0.6198723584158435	0.7054495808825246	0.9988601982867512	False
7_21560482	8.517716083148683	0.0035170560572393983	9.037392545797047	0.13453160864191965	1.2387175296306352	0.0026451264290434646	0.02391165298656444	0.9854000460809266	False
7_21563566	5.986399293750197	0.01441660111108656	6.104990005675062	0.4691711960954258	1.049971312177561	0.013480071280457584	0.057498007931820284	0.9868372775178109	False
7_21564733	2.22834304643942	0.13549908903119845	2.1675604934243893	0.5001820190165363	0.9730656805165356	0.14094967336689268	0.2578730122747852	0.9944909096113326	False
7_21564835	1.785407332561192	0.1814867365700139	1.7084630121280495	0.5001771753254844	0.9762711200401142	0.19118490830454493	0.3159502720547151	0.9946120056511476	False
7_21566820	4.576730248064052	0.0324090008934147	4.850419348716969	0.41362873737889816	1.0519754638554777	0.027639411848130242	0.08915694079841067	0.9868372775178109	False
7_21569089	0.1377590923523968	0.7105190193567852	0.13464538024709327	0.5000107141727093	0.9932435245976564	0.7136633502529695	0.7800699772684944	0.9988601982867512	False
7_21567331	3.4844892110216965	0.061946475878762224	3.351460714053246	0.5308048484357526	0.9685967431717032	0.06714540553202664	0.15793526618530476	0.9906154533600544	False
7_21570586	0.009339350069563324	0.9230120412755298	0.00912740635976661	0.4999989167911013	1.0017618263285286	0.9238879371438232	0.9419836841214936	0.9997590813771912	False
7_21570700	1.1587314553265742	0.28172878084935804	1.1097776786373288	0.5001162047486383	0.9808482204581099	0.29213028136436314	0.4196682487399706	0.9952917777028158	False
7_21570906	7.022273512096263	0.008050195256690151	6.7456849411610165	0.5599040399010878	0.9578161135479659	0.009397469149540759	0.046822003368432084	0.9868372775178109	False
7_21572138	0.4074641175406555	0.5232594334124834	0.4081097544294608	0.4999393006924431	1.011946779948663	0.5229304818263769	0.6258414672557531	0.9980918642423012	False
7_21571932	4.489143797590543	0.034110757577270334	4.327580204124388	0.5371159691818822	0.9647139173705728	0.0374995204778279	0.10804442411715356	0.9868372775178109	False
7_21575459	0.8294637843395662	0.3624276271792569	0.7965416929073399	0.5000805493412781	0.9837428217346904	0.3721293620417467	0.4950569939392144	0.9976099674615392	False
7_21576905	2.460224734493579	0.11676207520872316	2.3393120995351637	0.5002603350326104	0.972348087393187	0.1261452481319918	0.2395568068357413	0.9944909096113326	False
7_21576938	0.05900502535015306	0.8080755057629552	0.0586785737068567	0.4999917447252287	1.0045081319487137	0.8085968313633634	0.8537591280579457	0.9988601982867512	False
7_21577873	0.010957880907852768	0.9166298139059268	0.01108620908416924	0.5000004104609851	0.9980254772372	0.9161448499683682	0.9360493429165244	0.9997261015601768	False
7_21577586	8.180088100568241	0.0042352703132239045	8.598595028030104	0.345581747636926	1.083313907085846	0.0033642244050365857	0.027026057220058176	0.9868372775178109	False
7_21578343	2.0397627238835407	0.15323354672182002	1.959774433827988	0.5001913129375466	0.9745426240938468	0.16153744441590556	0.28218222454353303	0.9946120056511476	False
7_21577960	2.6385404660153995	0.1042993233177102	2.511229906020162	0.5291123797921227	0.9728382982911934	0.11303768086029252	0.22291969131629144	0.9944909096113326	False
7_21579120	1.29705620354531	0.2547516428085577	1.2623330160313344	0.5000642808469886	0.9794103904093122	0.26120994406895026	0.38922306777930105	0.9946120056511476	False
7_21579908	2.3409728221843693	0.12601083844265806	2.268015816611296	0.5002002931176643	0.9725090073162822	0.13206889388997345	0.2470842330153049	0.9944909096113326	False
7_21580419	0.017749192527041657	0.8940145735626459	0.01742548561014701	0.5000003112634569	0.99756199774097	0.8949798408471371	0.9197824473589932	0.9994541991045724	False
7_21580913	2.5846493881288097	0.10790429929017398	2.5491869230208977	0.5000765240056063	0.970591528380884	0.1103510318055485	0.21937469278862776	0.9944909096113326	False
7_21580247	12.059482267461135	0.0005152960094456649	20.918374556094925	0.04437720119470638	1.8677059676340133	4.792751728932565e-06	0.0027060231370389124	0.8544388483217774	False
7_21581444	0.08035775040831794	0.7768131828013072	0.07851816918628174	0.500002009559023	0.9948391996108824	0.7793156761862664	0.8311529276140235	0.9988601982867512	False
7_21581561	0.05853059786609549	0.8088336464397956	0.056336594465392416	0.5000056867981839	0.9956611434813776	0.812382706902357	0.8565881781361758	0.9988601982867512	False
7_21582312	0.7443132621775419	0.3882826800317764	0.7707649997282715	0.4998530788939754	1.0167037639844576	0.3799804975432021	0.5023355183905343	0.9976099674615392	False
7_21583282	0.5614745938154897	0.4536667157666278	0.5553079142009665	0.5000268978470495	0.9862144116397472	0.4561569572929316	0.5693225487309145	0.9979806875754014	False
7_21583667	0.23825557099888786	0.6254688818577401	0.2314674782719521	0.5000201920569924	0.9911716508785136	0.6304378439530254	0.7139999532953278	0.9988601982867512	False
7_21585383	0.21582664293336504	0.6422383732103816	0.2188427747132664	0.500005592878665	0.9912283408028278	0.6399230840684922	0.7216059800206526	0.9988601982867512	False
7_21585803	1.2466329014414723	0.2641965505992032	1.203969441641675	0.500111228395888	0.9799707614254032	0.2725297557859451	0.40049768954265297	0.9946120056511476	False
7_21586595	0.003274505899561575	0.9543673189889901	0.003199167476850563	0.4999996727312505	1.0010426923603832	0.954894756112012	0.9658053451788532	0.9997590813771912	False
7_21587823	3.2260354627154015	0.07247594737582275	3.2533711558025966	0.4991529592057754	1.0339888815499942	0.0712767205514302	0.1642147663086165	0.9906545479567118	False
7_21587988	0.00011850211762176599	0.9913145056983876	0.00011975243251072244	0.4999999491362726	0.9997949174241448	0.9912688074565346	0.9933599625906968	0.999923758194519	False
7_21588243	3.177477703296858	0.0746598958732787	3.0451218733542187	0.5002405477830394	0.9683451344800298	0.08098003741636406	0.17849671330109193	0.9908340832117242	False
7_21588552	0.02922363116826432	0.8642637049782725	0.02944142570049735	0.5000168367482651	0.9967901754914223	0.8637637699423096	0.8958611116965016	0.9992372150289488	False
7_21589243	0.018582135864399163	0.8915712321941859	0.018049650338070933	0.5000015675185002	0.997531903826845	0.8931266182126764	0.9183778897803913	0.9994446762968446	False
7_21589374	0.31125698888470765	0.5769098691748503	0.30639669210722786	0.49996088916366704	1.0102599940811925	0.5798997825061318	0.6728383283600452	0.9983965191621698	False
7_21589822	0.10038930024433056	0.7513629577919926	0.10101845623285044	0.4999840851820395	1.00595127385599	0.7506108530961327	0.8088087289893052	0.9988601982867512	False
7_21589894	4.386184521512121	0.036231308352416725	4.235849363019952	0.5343817160001592	0.964888720126206	0.03957881542788056	0.11184003308057752	0.9868372775178109	False
7_21591372	1.0100641391066745	0.31488747375885	1.0175013312255032	0.4998446621662556	1.0189413064749635	0.31311243446590903	0.4400702164875466	0.9958709239358624	False
7_21591664	0.14570378199900347	0.7026752595111624	0.14382250099879454	0.4999809409600817	1.0070348902059392	0.7045101170398378	0.7728193617066115	0.9988601982867512	False
7_21591740	0.7791144115242332	0.3774121211113075	0.783266905516939	0.4999865839590311	0.9834981715240771	0.3761438624905768	0.4987717240801885	0.9976099674615392	False
7_21592271	0.8691730295933269	0.3511843507553009	0.8658468172943685	0.499878875119581	1.0173723887856416	0.3521076570231696	0.476766988682091	0.9974760777371026	False
7_21592439	0.011941935770579448	0.912981072018068	0.011711998187820429	0.4999985244107262	1.0019992547594885	0.9138196053153759	0.9342910828819972	0.9997261015601768	False
7_21592454	2.8367771032866926	0.09212883117885964	2.853309845460899	0.498820793962564	1.0318297748937777	0.09118603084309597	0.1931374888720423	0.9923266366902436	False
7_21592802	0.09334404693083798	0.7599681751583788	0.09349196362381916	0.499985778966648	1.0057117645287912	0.7597839170816523	0.8159773265903938	0.9988601982867512	False
7_21592902	1.0155721357389496	0.3135716184336661	1.0130516541503312	0.4998578857213256	1.0188084640431871	0.3141728655074364	0.4410208274359192	0.9959068966884582	False
7_21592949	0.023920232639468963	0.8770880480192171	0.023614737194293408	0.5000016616282427	0.9971542670066188	0.8778692519614342	0.9067034304581671	0.9993365368620072	False
7_21593289	0.8799590686724343	0.3482128904164861	0.8715607129961427	0.49988525275923706	1.0173801072794078	0.3505235994149245	0.4753271178148137	0.9973284885892596	False
7_21593381	0.6076816717464624	0.4356620393263937	0.6226319392953883	0.4998896610736489	1.014930439473256	0.4300709191614722	0.5466047127292445	0.9978945464388109	False
7_21594640	0.10263480184731576	0.7486903902755943	0.10357438863138667	0.4999833332157746	1.0060348223141933	0.7475816743528778	0.8064074253593839	0.9988601982867512	False
7_21597631	7.177333176788814e-06	0.9978624263096684	7.150167220970616e-06	0.5	1.000049899792952	0.9978664754560626	0.9983841322585184	0.9999469889073782	False
7_21598753	7.148317506913487	0.007503434519112062	6.908301343650237	0.5535935469725309	0.9567367960405938	0.008579646140183361	0.044542587541357835	0.9868372775178109	False
7_21599807	0.8264893547136865	0.3632896370216061	0.8004509574057009	0.5001078307258761	0.9836508055416808	0.3709585748729993	0.4940346172751469	0.9976099674615392	False
7_21601444	0.17716376134004008	0.6738220751068915	0.17463636847605812	0.4999771119729794	1.0077475926777273	0.6760237681316174	0.7502353744604044	0.9988601982867512	False
7_21602091	0.031600495910147686	0.8589073130383518	0.031453928804694435	0.4999954824463494	1.0033013115979976	0.8592314720080124	0.8923878788845329	0.9992051137569148	False
7_21603032	0.170003802966761	0.6801084278850438	0.16923338040942326	0.4999756711096975	1.0076639133144738	0.6807940272940314	0.7539381436487627	0.9988601982867512	False
7_21605349	0.058320743166099476	0.8091700341514194	0.05699395004921825	0.4999930481147781	1.0044043301419272	0.8113118064003233	0.8558181206153853	0.9988601982867512	False
7_21606129	0.04368491832807564	0.834440921007646	0.043729388409701635	0.4999932672214866	1.0039040719454897	0.8343578956302944	0.8733750903479099	0.9989445677210936	False
7_21606265	0.3178995071745305	0.5728727069445849	0.3193008278212801	0.4999514086580284	1.0105793970220556	0.5720281250509991	0.6664443448331248	0.9983950419518864	False
7_21608877	0.7577442766531135	0.3840353686548654	0.7504130577108299	0.5000168541765707	0.9839700662853096	0.3863454857653227	0.5081012671205374	0.9976099674615392	False
7_21609625	1.3624333809573272	0.2431162002731625	1.3163427345461969	0.500771684961176	0.9790850156953961	0.2512494717178424	0.3792567464044522	0.9946120056511476	False
7_21612168	0.0755222150019037	0.7834598679720968	0.07373019299120642	0.4999913033546498	1.0050075412612212	0.7859810899596462	0.8362921502546259	0.9988601982867512	False
7_21612620	1.4402632562009785	0.2300967446244208	1.3915644298722327	0.5001282496295373	0.9784689016578656	0.2381410824869001	0.3659219929453161	0.9946120056511476	False
7_21612705	4.436502463921556	0.035178244158788015	4.4709164101623164	0.4923960373929984	1.0404401799108178	0.034476495712815414	0.1024541026921826	0.9868372775178109	False
7_21613842	0.11784922002982512	0.7313789928055792	0.11570873496384593	0.5000013025106425	0.9937216499963072	0.7337361396374589	0.7956306070525194	0.9988601982867512	False
7_21614216	0.8600021338075692	0.3537380944491661	0.8454009145207237	0.5000595629499796	0.9830538755785504	0.3578566610422018	0.4820787907818647	0.997568988048414	False
7_21616867	0.2565070291589535	0.6125300925939692	0.2515362456724688	0.4999691050020734	1.009276882432111	0.6159954309723099	0.702319798281382	0.9988601982867512	False
7_21617728	0.014749113172097594	0.9033378416194862	0.015283884396922074	0.5000002076441931	0.9976536897694132	0.9016098153109166	0.9248732566199599	0.9994934794907332	False
7_21623235	2.7875496425174906	0.094999391173476	2.7268381856447377	0.5002059665273831	0.9697255806565376	0.09867445904518267	0.2035799700748357	0.9936079353203496	False
7_21629799	3.654188190012519	0.05592840471037408	3.717784561333248	0.5000792224396546	0.9639631980361679	0.053835757433793874	0.13666413588097828	0.9902143539336876	False
7_21632107	0.2589734529062184	0.610826285015849	0.2557729454783839	0.4999661940453417	1.0093880370203916	0.6130391854289139	0.6999566557859969	0.9988601982867512	False
7_21632359	0.4096541872830244	0.5221450784173203	0.4071987380193605	0.4999432129518536	1.0118886607676791	0.5233947504945928	0.626240735245453	0.9980918642423012	False
7_21636007	1.5908126381622196	0.20721006891994387	1.5414843329090218	0.5009775653620884	0.977349564286673	0.21439700035374987	0.3410198591683265	0.9946120056511476	False
7_21637810	0.41989430006643147	0.5169897911834996	0.4211715673045546	0.5000162955328814	0.9879047757407772	0.5163530331490933	0.6203701857877683	0.9980918642423012	False
7_21637976	0.4885688401417952	0.4845664075402892	0.4852318634948461	0.49993350771810596	1.0129749743881369	0.4860620060225511	0.5948819653326027	0.9979806875754014	False
7_21639801	0.9141273267001396	0.33902168397415555	0.9268570497515612	0.4998523140012865	1.0181325285652136	0.33568095264441744	0.4614267821677006	0.9966956436566377	False
7_21640361	0.15363838778327474	0.6950823530832988	0.15028198420986882	0.4999818236248218	1.0071589617781171	0.6982660296460018	0.7678299357582931	0.9988601982867512	False
7_21641218	0.008452009008610872	0.9267498353989502	0.008245945307862712	0.4999989121493497	1.001672997980957	0.9276457988240326	0.9448451996425384	0.9997590813771912	False
7_21642087	0.1891329013672447	0.6636392780197382	0.1830192490961053	0.5000170524775142	0.992163925437721	0.6687912828685592	0.7445106347107984	0.9988601982867512	False
7_21642971	2.051338255700159	0.1520724673603162	2.007963452666445	0.50015104457108	0.9739886943678496	0.15647524677302005	0.2762501616152526	0.994532804699778	False
7_21644427	1.9038197681178417	0.16765138792359768	1.8692951557713968	0.5001262011048214	0.9748573125508504	0.17155582802146951	0.2937587179681417	0.9946120056511476	False
7_21645780	7.5979802318852325	0.00584337243491051	7.394697043979249	0.5475996473575253	0.954640867180438	0.0065416441640574466	0.03844364084562797	0.9868372775178109	False
7_21645795	0.3099447849858308	0.5777140694519554	0.3070654294533597	0.5000179013594801	0.9897335863585704	0.5794865627842387	0.6725102565168679	0.9983965191621698	False
7_21647686	8.516746641006876	0.003518930142965005	8.378234067018639	0.5337243536500206	0.9502879724013692	0.003797412174106785	0.02880083476057875	0.9868372775178109	False
7_21648554	4.206105438460668	0.040278713503104635	4.086155881293962	0.5287598040050211	0.9650499389021128	0.04323586949488512	0.1184817791973973	0.9877314793876086	False
7_21650595	2.9859473587821412	0.08399012520796434	3.0039403337286785	0.4986535131839263	1.0326625806725644	0.08306227506596209	0.18159744787445328	0.9913778343912776	False
7_21649631	3.26446242197693	0.07079622339273027	3.299113086792204	0.4914530375936404	1.0347969405583397	0.06931730063851449	0.16127351110346622	0.9906545479567118	False
7_21652122	0.004227515417710492	0.948158596576645	0.004160542543104384	0.4999994425265774	1.0011935023662886	0.9485703014815736	0.9609611593694414	0.9997590813771912	False
7_21652491	0.7563809572314995	0.3844634711930829	0.7714240164423245	0.4998681490337014	1.0165861637111369	0.3797768816554159	0.5021521171170915	0.9976099674615392	False
7_21653455	1.3981507515820508	0.237033440592625	1.4365593380571229	0.4997441977415116	1.0227412435395775	0.2306969268052517	0.3582886268997268	0.9946120056511476	False
7_21653116	0.13343665518515024	0.7148950739763393	0.13520296223578046	0.4999778402337064	1.006909741635675	0.7130972729197672	0.7796268524525364	0.9988601982867512	False
7_21653511	0.746140560989943	0.38770090973692384	0.7422516387450742	0.500039957211185	0.9840218060833468	0.388940551285884	0.5104911793670149	0.9976099674615392	False
7_21653678	1.233490116568845	0.2667293656735976	1.2259027286963828	0.5000068627095942	0.9794903153522369	0.2682053420700649	0.3962145293678409	0.9946120056511476	False
7_21654602	0.00034158233211822875	0.9852543800216234	0.0003391744467080572	0.4999999486265126	1.0003422501922985	0.9853064385226292	0.9889076403717464	0.9998540362365428	False
7_21657130	1.5220368883824449	0.2173115113665333	1.5149565835963583	0.4997964992203544	1.02299376429296	0.2183843107902801	0.34525175811764225	0.9946120056511476	False
7_21657572	0.6619962877785213	0.4158560620748469	0.6815565697397687	0.4998745802203458	1.0156600840481709	0.40905123976193136	0.5281688977640423	0.9976327435609476	False
7_21658855	4.316040998584697	0.03775466417221618	4.434949154510832	0.4694232215855514	1.0427040605217917	0.035210268491509315	0.10383986448810256	0.9868372775178109	False
7_21659931	0.4731842463918952	0.4915259021713272	0.47003351667444804	0.5000268798415531	0.9872867010722908	0.4929717497134587	0.6006704968294933	0.9979806875754014	False
7_21660163	0.6549858107860587	0.41833574195081	0.6659846459660912	0.4998880620849725	1.0153848935584575	0.4144550548371616	0.5329521396720307	0.9978295362662764	False
7_21660173	0.0951292782071107	0.7577548941162642	0.09348473259160528	0.500006858938208	0.9943536471318952	0.7597929209862001	0.8159881484046653	0.9988601982867512	False
7_21661698	0.5536130991978325	0.4568451303642422	0.5799581467035749	0.4998797490611561	1.014566844776274	0.4463287265545842	0.5607904025316209	0.997978333337408	False
7_21664349	0.8364155092296812	0.3604239533846	0.8158373398764525	0.5000658178451355	0.9834172667688372	0.3664000477581609	0.4898579665355329	0.9975793293339338	False
7_21664976	0.08376881967306105	0.7722535367932261	0.08228975695965346	0.5000008689116157	0.9947031144469076	0.774218054606708	0.8271659434087462	0.9988601982867512	False
7_21667559	0.0001370892932062162	0.9906581711285516	0.00013188129378249874	0.5	0.9997900191769812	0.9908373285281789	0.9930461299768242	0.999923758194519	False
7_21667772	0.1388373265233156	0.7094396136495418	0.14277832582229166	0.4999731461223468	1.007153550296484	0.7055344548733633	0.7736019497491902	0.9988601982867512	False
7_21668636	0.1778439836445216	0.6732326715303341	0.17385525976351346	0.5000139202088443	0.9923231708397188	0.6767080006025925	0.7507855782807327	0.9988601982867512	False
7_21669899	3.2155785423980205	0.07294040180016026	3.299786904590292	0.4783838150723928	1.036079557549774	0.06928887139462869	0.16121826289376456	0.9906545479567118	False
7_21670363	0.3801717581114872	0.5375113286572883	0.3721895592170768	0.5000284956174138	0.9887668890247164	0.5418131831747357	0.6414675974945792	0.9981230507395472	False
7_21670593	1.0887242450191934	0.2967540478487395	1.1071097461499448	0.4998156566701968	1.0198531907707378	0.2927110895844164	0.42024123532718616	0.9953028944938924	False
7_21670809	0.020125804687534558	0.8871862885358697	0.019573690762626945	0.5000008328381924	0.9974280028992804	0.8887342551637751	0.9150692624591832	0.9994446762968446	False
7_21670846	0.08340272005952443	0.7727380359426753	0.08130813340176246	0.5000068620938735	0.99475493922097	0.7755324342878162	0.8281871809344694	0.9988601982867512	False
7_21671706	1.3205676578542975	0.2504901992674935	1.3586941857465715	0.4997566856823356	1.0221284851605767	0.243763918828376	0.3717469768692264	0.9946120056511476	False
7_21672251	3.985033381980657	0.04590619104491933	3.9735341462474025	0.5036806882699588	1.0370694436051109	0.04622066675742287	0.12375086360925733	0.9880612318268052	False
7_21674373	0.0006374106714908122	0.9798579536418638	0.0006337283266475424	0.5	0.9995319165651516	0.9799162062590958	0.9847976292252776	0.999815356887746	False
7_21675224	2.0173209597496684	0.15551330602160485	2.00434177351417	0.4997386799323066	1.026443118834565	0.15684936400543492	0.2766568340041909	0.994532804699778	False
7_21679440	0.34679226850695954	0.5559345899714249	0.35021270160359563	0.4999436979414552	1.0111105390049857	0.5539927495497642	0.6515284673520103	0.9982189797926382	False
7_21680751	0.2037901251854919	0.6516788033074662	0.2079313922622532	0.4999638094420618	1.0086011782246322	0.6483936113639832	0.7284630232845574	0.9988601982867512	False
7_21680566	14.609063792313574	0.00013227680519189988	13.879318463474192	0.6378939596042454	0.9470138855870436	0.0001949317496184877	0.007821893441581853	0.9651308937667564	False
7_21682636	0.444261304742696	0.5050728435731615	0.4332529752064147	0.5000455507458657	0.9879109937343612	0.5103970646204603	0.6153294986139535	0.9980918642423012	False
7_21682914	6.211944862273638	0.012689114619361177	6.440250206673228	0.43587097793620416	1.0558950004619179	0.01115629316659561	0.05157277983360607	0.9868372775178109	False
7_21683103	0.000541012999725865	0.9814431287995172	0.0005190381416468881	0.5	0.9995838674591376	0.9818238402866004	0.986190795420436	0.999815356887746	False
7_21684768	2.9931609911022288	0.08361679951015988	2.9172240886728105	0.5002346180946206	0.9687514052548779	0.0876385104220031	0.1881822370740548	0.9922290136133528	False
7_21686113	0.1251133303722014	0.7235535086553206	0.12354713510649162	0.5000082711871783	0.9934940581639016	0.7252187300254002	0.7891187227069573	0.9988601982867512	False
7_21684857	3.891720045256932	0.04852470283815091	4.0900847044940765	0.4405887036653423	1.0443847752609658	0.04313548034130565	0.1183160345682922	0.9877314793876086	False
7_21687925	0.006666354419280651	0.9349268322315838	0.006500447405414889	0.4999992257446639	1.0014850484365654	0.9357399037553208	0.9511076126906848	0.9997590813771912	False
7_21686563	7.936461355504208	0.004844848454409911	8.332114383814769	0.3605970354755218	1.0783189327030045	0.0038950297310905713	0.029192128781868106	0.9868372775178109	False
7_21690187	0.7657531858790776	0.3815340530969461	0.7589328466019651	0.4998986890465078	1.016220015496894	0.3836626920147793	0.505656106664358	0.9976099674615392	False
7_21690340	0.9570148517843506	0.32794013142707146	0.9712729712191503	0.4998417074763802	1.0185728379547117	0.3243629086450465	0.45074963846596794	0.9961889697996928	False
7_21690573	0.0011948778469337284	0.9724250118221776	0.0011735928092093673	0.4999997861338894	1.0006331448459302	0.97267162297773	0.9792682517017304	0.999815356887746	False
7_21691020	1.4081491742726089	0.2353638839529729	1.4050465960281144	0.4998036734497109	1.0221679635730552	0.2358804301282973	0.363611250813772	0.9946120056511476	False
7_21692576	0.2006827324961052	0.6541703275024586	0.20212743500451325	0.4999679960413974	1.0084257899104063	0.6530090940946744	0.7321475662594057	0.9988601982867512	False
7_21693607	0.06353763244769793	0.8009894914253528	0.06316200629953528	0.5000034921201344	0.9953310636786804	0.8015663076286889	0.848341386092146	0.9988601982867512	False
7_21693716	0.5068460822777467	0.4765073595342942	0.503117965257843	0.5000289504294063	0.9868526396511004	0.4781333097378916	0.5880784615708832	0.9979806875754014	False
7_21694129	0.13969291772409065	0.7085864846215486	0.13989077990845544	0.4999787745322548	1.0069878296224621	0.7083896159746221	0.7758654176394434	0.9988601982867512	False
7_21694705	0.5151582243304631	0.4729143855168058	0.4958539657636721	0.500048892814313	0.9871492525554596	0.4813275405287706	0.5908579591311336	0.9979806875754014	False
7_21697530	1.785251323360285	0.1815058140835829	1.7762514492933406	0.4997633617175342	1.0249027684134258	0.1826103013849807	0.3063558793493014	0.9946120056511476	False
7_21698229	1.361735100534446	0.2432369997691183	1.3701228027748584	0.4997956194788091	1.0219792393692484	0.24179078561265355	0.3697375368297666	0.9946120056511476	False
7_21698780	3.833853991755008	0.05022731621808196	3.8352236916289257	0.4994888215764477	1.0367766671843248	0.05018629397575025	0.13052190192816251	0.9894768930515762	False
7_21699396	1.6348637548955482	0.20103164058009448	1.6217812194663566	0.4997891141434878	1.0237554226702643	0.2028436007253976	0.32866476468534433	0.9946120056511476	False
7_21699807	2.2247106790275097	0.13581809723458804	2.2672262603300624	0.4996307821797864	1.0284851144332678	0.13213620709584006	0.2471662509760992	0.9944909096113326	False
7_21700798	3.662875958008784	0.055637517045065255	3.910335752651009	0.420552360915345	1.0460741160677929	0.047990008830342434	0.12676103668424168	0.9885526314490372	False
7_21702980	2.8707833785287566	0.09020095477587133	2.8634952495158363	0.5002908578901208	1.0316828697991096	0.09061041415530913	0.19232642237085448	0.9922829637156428	False
7_21705320	0.9169707995864088	0.33827160042548376	0.8964434351109958	0.5000700024439557	0.9826001630198318	0.34373715034989205	0.4689120602285226	0.9969912905435362	False
7_21704005	10.170634107404908	0.0014269519029727062	9.741573435723692	0.5888716910019959	0.9518468515400788	0.001801466291288412	0.01978683304161899	0.9846360791371128	False
7_21706255	4.5066688711548295	0.033762934034334946	4.5399558980316215	0.4931714240304461	1.0406858022228087	0.033112445057652096	0.09995426359547374	0.9868372775178109	False
7_21708858	0.015906820387222353	0.8996351600405943	0.015677783969294982	0.4999978904175474	1.0023188890074326	0.9003565423969071	0.9239306196399979	0.9994934794907332	False
7_21709420	0.0060451243097361385	0.9380266040084352	0.005947222743998282	0.4999991907916363	1.0014267404616102	0.9385294838039079	0.9532879234817992	0.9997590813771912	False
7_21707597	2.1884214058839007	0.13905176331000235	2.3409825894996166	0.4546665262337915	1.0327910538735632	0.12601004840138094	0.2393853665149145	0.9944909096113326	False
7_21709652	0.3473934865818791	0.5555923355757602	0.34295776450380794	0.4999549114448859	1.0108718285930678	0.5581268994720125	0.6549920174880519	0.9983198407952568	False
7_21710425	0.04173166951729712	0.8381321140051045	0.04119621209247271	0.5000027222960215	0.9962419789034708	0.8391596528995182	0.8770938074730893	0.9989452225199258	False
7_21711860	2.538013385201112	0.11113453696929244	2.497028965150093	0.4998693103769494	1.0293574539378785	0.1140612945319408	0.2242467874874766	0.9944909096113326	False
7_21712184	1.259427553416856	0.2617594747266113	1.2387505044462157	0.4998503914668765	1.0206623555185264	0.26571199802923584	0.3937340556229862	0.9946120056511476	False
7_21713592	1.108306931298472	0.2924502803895518	1.0749754240641778	0.5000947077082387	0.9810283035925615	0.2998243134867352	0.4271757399985077	0.9955854817821709	False
7_21713779	0.061430099275746386	0.8042497229689877	0.0609434156685893	0.5000036730946568	0.9954184533912293	0.8050109994692796	0.8509841870510727	0.9988601982867512	False
7_21713818	1.3532736869346422	0.2447066208150689	1.2976946682174455	0.5001322414872401	0.979283947186228	0.2546347487026153	0.3826821354059576	0.9946120056511476	False
7_21714089	0.9161380033195314	0.3384910539062547	0.9017362561389746	0.5000622041241662	0.9824987649628368	0.34231658332922993	0.4675929380257479	0.996917439293491	False
7_21714121	1.516714640083535	0.2181173439214632	1.4604668419815423	0.5001411757104339	0.9779825766536444	0.22685585592327084	0.35427430337418475	0.9946120056511476	False
7_21714234	0.9200455419779984	0.3374630147147533	0.8919974860618822	0.5000801075051172	0.9827162128230816	0.3449365816140879	0.4700842335848741	0.9970960609614471	False
7_21714298	1.6485530835828968	0.19915597860180845	1.6662049800725072	0.4997421775264823	1.0243024811453598	0.1967676180797384	0.32204807961210064	0.9946120056511476	False
7_21714754	2.333053677484316	0.12665320431566596	2.354579566981556	0.4993373349061026	1.0288867455916824	0.12491555923882812	0.2380001742881667	0.9944909096113326	False
7_21714885	3.8240834694317414	0.05052097141261835	3.7228965317153775	0.5004051581132628	0.9647953102044328	0.05367118936627978	0.13641010803018488	0.9902143539336876	False
7_21715868	0.16780408852228845	0.6820708030188449	0.16435731820456567	0.4999798459105541	1.0074919725516427	0.6851761161702377	0.7573977068005989	0.9988601982867512	False
7_21715525	6.846959426690091	0.008879225979291139	6.5247380380824325	0.5680962697489732	0.9592107726707688	0.010638421667940712	0.050221192188017065	0.9868372775178109	False
7_21716336	1.544487477747964	0.2139510871034298	1.5774850152374709	0.4997337772591797	1.0237656820033545	0.20912332897475072	0.3353925157471637	0.9946120056511476	False
7_21716108	8.732787092708236	0.003125383938238913	8.938660093477662	0.4491235024751089	1.0634221558115131	0.0027919745028084364	0.02459399685483904	0.9868372775178109	False
7_21716337	4.632501687680191	0.0313717884119028	4.476381379739905	0.535922800078774	0.964002750636042	0.034366411113118216	0.1022496273593691	0.9868372775178109	False
7_21716796	0.011583710228933342	0.9142910658647712	0.010949790299491724	0.5000013370226493	0.9981035212757596	0.9166604850197504	0.9364497500445688	0.9997261015601768	False
7_21716643	13.007948872935344	0.0003101715030874308	12.831721705610109	0.5463423577346573	0.9399505050663082	0.0003407920263285291	0.009612618918923538	0.9751581226273918	False
7_21717298	1.6265038638068177	0.20218729604231933	1.5648516032015325	0.5001540517616442	0.9772231264271992	0.2109562638154504	0.3373603772370541	0.9946120056511476	False
7_21717603	0.08614445715304697	0.7691371258967512	0.08292631360745872	0.4999913140734479	1.005273870366866	0.7733702442405562	0.8265268867975575	0.9988601982867512	False
7_21717299	3.2709824950086386	0.0705153805291232	3.0952696734602796	0.5388438394931117	0.9704573683624924	0.07852014120031836	0.17487083595097833	0.9906853544747796	False
7_21717966	0.1924893661822722	0.6608527656055176	0.1948073411585937	0.4999680647225455	1.0082912593819229	0.6589452683633641	0.7368596120208712	0.9988601982867512	False
7_21717993	1.8045013492950943	0.1791692549315237	1.712489897334308	0.5001968314015087	0.9763434311814134	0.19066263749093207	0.31536475494571153	0.9946120056511476	False
7_21719381	2.759955040608986	0.09665095347761077	2.8077946516968946	0.4993718142672586	1.0316703691894111	0.09380725261007083	0.1967548226845732	0.9924016713193948	False
7_21719664	0.4512837856967167	0.5017259346839356	0.4283562472955964	0.5000503945159585	0.9881373884290908	0.5127966168084734	0.6173617214203004	0.9980918642423012	False
7_21719768	1.2285733148948168	0.2676846738580945	1.2327660252776695	0.4998189267782387	1.0208162139758832	0.2668697856676978	0.39485382861549695	0.9946120056511476	False
7_21719802	0.0034561501977545817	0.9531201451285384	0.0033254821246373467	0.4999996324398421	1.001055071589774	0.9540138853984994	0.9651110403579628	0.9997590813771912	False
7_21720608	0.05298911182542554	0.817941303836971	0.05384306177074905	0.5000014317040852	0.9956413124528822	0.8165061089249779	0.8596974562471201	0.9988938851476272	False
7_21720159	1.9020151557469376	0.16785293234704934	1.8362195658446585	0.5157219094038041	0.9760271851044602	0.17539468435277994	0.2981956618194432	0.9946120056511476	False
7_21720882	0.020768230126019915	0.8854121342619322	0.020865168215095764	0.4999993290370754	0.9973016307416196	0.8851468700893821	0.9123040041282372	0.9994446762968446	False
7_21720934	0.6120724688750272	0.4340085544073391	0.6093771304294933	0.499914479864565	1.0145622635123293	0.4350224279579799	0.5509619168964404	0.9979109100401976	False
7_21720974	1.2352229048943286	0.26639370672899	1.2432125789273414	0.4998133456407777	1.0209356464021149	0.2648528086241043	0.3928808410030569	0.9946120056511476	False
7_21721130	1.2911104616284206	0.25584340755461044	1.312573190421972	0.4997848795034727	1.0216208260562814	0.251929293225206	0.3799390902727268	0.9946120056511476	False
7_21721755	10.619008695433537	0.0011193103599899112	10.372859866685758	0.5566956851147935	0.9471433312733696	0.001278812996611367	0.016819377654548318	0.9819503365305502	False
7_21721940	1.1329464151387183	0.28714773477251343	1.1496337077514909	0.4998157915310148	1.0202099895305043	0.28362584053118844	0.4113901303914706	0.9950826290300308	False
7_21723904	0.0771540955738601	0.7811917924191532	0.07670377244721749	0.4999890114449576	1.0051539945851276	0.781815075077466	0.8330752235701393	0.9988601982867512	False
7_21723573	0.02817397559677204	0.8667004586578742	0.027509610536071705	0.5000007517409542	0.9969453628735928	0.8682669584978818	0.8992996007889672	0.9992372150289488	False
7_21724885	8.03419507228557	0.004590240380197841	7.745650465061772	0.5632718006492261	0.9550181424509784	0.005384206341832565	0.034686762585912384	0.9868372775178109	False
7_21725633	0.04770534439926877	0.8271053652685233	0.047946299440809526	0.5000019231860809	0.9959092612681272	0.8266761946593159	0.8674982756293312	0.9989285860896542	False
7_21727186	0.6506979153102463	0.4198632671112875	0.6443239247018937	0.5000397810231804	0.9851452638046552	0.4221493648465028	0.5396838777180553	0.9978541397241464	False
7_21728027	0.7026286223230329	0.4019018462140198	0.6825391717429738	0.5000609148955063	0.9848601087239665	0.4087137384119687	0.5279029089606331	0.9976327435609476	False
7_21727939	4.697084046046597	0.03021383671669575	4.512619133256521	0.5416453169459332	0.9643171846056808	0.0336456825000121	0.10093221386411104	0.9868372775178109	False
7_21728314	0.5407639527878985	0.4621162920122744	0.5450310593623726	0.4999161736805698	1.0138534937692252	0.4603551387115461	0.5729045692547701	0.9979806875754014	False
7_21728627	8.204366698323838	0.004178969259130194	7.923255503501422	0.5639847236264489	0.9545320204924692	0.004880337794274436	0.03292565470552418	0.9868372775178109	False
7_21729190	0.1405682454971071	0.7077167516686602	0.13748215838495526	0.5000109905719331	0.9931705159579526	0.7107970295061881	0.7777768917812877	0.9988601982867512	False
7_21729728	0.2380064674356248	0.625649671083131	0.2386324315521051	0.5000104796576887	0.9908927600788836	0.6251955941300862	0.7097771674527671	0.9988601982867512	False
7_21729754	0.33392373657272856	0.5633577332166777	0.3294240180293855	0.500002866695516	0.9893895480755508	0.5659984441046347	0.6614702972524553	0.9983491687939406	False
7_21730108	1.8172468227447207	0.17764134477134794	1.846623892786738	0.4997043897305983	1.0256574284161526	0.17417656671456938	0.2967802824265697	0.9946120056511476	False
7_21730223	0.7962340615721075	0.3722217137406878	0.7985134276350436	0.5000349686233674	0.983361075908272	0.3715382021828182	0.4945477990992833	0.9976099674615392	False
7_21730647	0.9349198036481708	0.3335877718333582	0.938650018426415	0.4998605011387717	1.0181600552953822	0.33262526435070805	0.4585715319075498	0.9964597056881452	False
7_21730796	1.494185436574412	0.2215681995817641	1.4837522493071449	0.5000824702088521	0.977458863720042	0.22318836966120992	0.35035509790039715	0.9946120056511476	False
7_21731625	0.051534832511237035	0.8204137528125072	0.051400842516159166	0.4999924206485162	1.0042253114981865	0.8206433880190303	0.8628545781685275	0.9989064889648234	False
7_21732510	0.0030553566635447282	0.9559191551436486	0.0030630322798970155	0.49999953091670496	1.0010334960843108	0.9558638767298816	0.9665429372568296	0.9997590813771912	False
7_21732831	1.2195240504830736	0.2694540775202253	1.226488993546809	0.4998183445811519	1.0207856920418237	0.26809093339432355	0.3960960589800269	0.9946120056511476	False
7_21733475	1.059205542137363	0.3033964523042565	1.0683388402649143	0.5000347689769848	0.9807073397400456	0.3013209640764708	0.42861675000412935	0.9956155618704194	False
7_21734463	0.13701629158369144	0.7112654261335203	0.1357528355147224	0.5000081629519777	0.9931693108144216	0.7125403179950722	0.7791825884982341	0.9988601982867512	False
7_21735830	0.2812278469945113	0.5958975694379283	0.2819652948892326	0.5000090737772209	0.9901017391427792	0.5954159767110199	0.6855750341883896	0.9986074829686309	False
7_21736727	1.1951125620759342	0.27430071240897497	1.2097656055047992	0.4998093052748264	1.0207094305564837	0.27137854808984097	0.3993494380915332	0.9946120056511476	False
7_21737973	1.8862807127602537	0.16962201748005512	1.894022398722882	0.4997283723135154	1.025834134433424	0.16874893174490813	0.2905719784497808	0.9946120056511476	False
7_21738073	1.703343756322397	0.19185126666119687	1.740758640360582	0.4997069092776346	1.0249775469731732	0.1870427307009047	0.3113310660683153	0.9946120056511476	False
7_21738928	1.0468509859007895	0.30623344939424224	1.0181982324684211	0.5000854450843171	0.9815083975177642	0.3129467750209206	0.4398936500441701	0.9958709239358624	False
7_21738298	0.04499659244526555	0.8320102944748848	0.044603690006624674	0.5000026062372945	0.9960816119443467	0.8327344434950082	0.8721693124103996	0.9989445677210936	False
7_21740521	0.5107499290978694	0.474814397613317	0.5033881510680658	0.4999360279590573	1.0131660171361905	0.4780151690803498	0.5879804956732678	0.9979806875754014	False
7_21741813	0.6056517361610076	0.4364297215317575	0.6050285790224734	0.500029121065159	0.9855393668772572	0.4366658019546148	0.5524006486253733	0.997978333337408	False
7_21742801	2.2488674177263874	0.1337122354354603	2.193833633573377	0.5001718490436242	0.9728646756501712	0.13856406040921074	0.2550040923545021	0.9944909096113326	False
7_21743351	0.6022067320581357	0.43773729436557385	0.5859083680807089	0.5000688315238961	0.9859708768439646	0.4440057033481504	0.5588253888875916	0.997978333337408	False
7_21743381	2.596637218149056	0.10709072497576844	2.4851832286076387	0.5002577916664733	0.9714101060281464	0.11492296390817636	0.2253597256499212	0.9944909096113326	False
7_21745061	0.1328823053535615	0.7154620869340789	0.12942130678493413	0.5000106989744935	0.9933874925789346	0.7190328039022371	0.7842489062847972	0.9988601982867512	False
7_21745347	3.753474303258564e-05	0.9951117425805128	3.77119577024132e-05	0.5	1.0001166845693847	0.9951002167259928	0.9963200135785292	0.9999469889073782	False
7_21747684	1.371850418436054	0.24149421051206754	1.3849245661040186	0.4997871110305333	1.0221345573044571	0.2392640923977747	0.3670964445783565	0.9946120056511476	False
7_21749104	1.4298890867084424	0.2317825404412309	1.4124602713200147	0.5000880368644178	0.9780632262238728	0.2346484032323025	0.3623485159590433	0.9946120056511476	False
7_21748121	3.2563004338021533	0.07114947940453786	3.1330724846557128	0.5283935651365151	0.9694934708402474	0.07671902435325817	0.1722986615694023	0.9906545479567118	False
7_21749502	1.1302812106019644	0.2877153641140253	1.1031747217057273	0.5000875608717791	0.980721243676172	0.29357043980780084	0.4210676801960229	0.9953179250540412	False
7_21750942	3.3094860171269715	0.06888103279274617	3.152674753750034	0.5354970251142602	0.9699200685457808	0.0758026139912733	0.17093226512533655	0.9906545479567118	False
7_21751973	1.3957050978355596	0.2374440029223267	1.3800638233296922	0.4998261830564659	1.0218705763393827	0.2400902762000594	0.3679673158426235	0.9946120056511476	False
7_21752339	0.04714161571279618	0.8281138924157325	0.0464953626251372	0.5000031211156906	0.9960094520611406	0.8292778580609934	0.8695191070522347	0.9989445677210936	False
7_21752786	0.9242373641388042	0.3363648330144511	0.9148145640174334	0.500052414205639	0.9823126092810899	0.3388401921709294	0.4643885418630494	0.996762672454179	False
7_21754231	0.023706202025557843	0.8776348210243239	0.02355021216499153	0.5000014074909795	0.9971490960969605	0.8780349139315156	0.9068241791226698	0.9993430536551388	False
7_21754468	2.3210921402397844	0.12763038791213666	2.239748419226089	0.5002067718214793	0.9727358588287024	0.13450286245531262	0.2500784581534681	0.9944909096113326	False
7_21754734	0.4791572175745102	0.4888043106050909	0.4632029832282569	0.5000425292908466	0.9875512948352952	0.4961308468960761	0.6033708242748103	0.9979806875754014	False
7_21754897	0.23664058978967265	0.6266430566469297	0.23660830151857226	0.499964733501639	1.009084151146581	0.6266665823551774	0.711006867295509	0.9988601982867512	False
7_21755427	3.302379423577804	0.06917960597579853	3.2567836084926967	0.5002112205562645	0.9667946588690612	0.0711285147945826	0.1639909256239488	0.9906545479567118	False
7_21755480	0.0055244730820565024	0.940750353311851	0.005467867602419574	0.4999991316800931	1.0013720531312789	0.9410541243846728	0.9552648980784444	0.9997590813771912	False
7_21756354	0.34191988691483743	0.5587231176490774	0.3400471104760072	0.4999523079110354	1.0108649723625838	0.5598020301219351	0.6563293659043363	0.9983198407952568	False
7_21756739	3.2406058776188047	0.07183406897381661	3.344773549502861	0.4992971606219946	1.0348258200501044	0.06741875468593994	0.15836699961781908	0.9906154533600544	False
7_21757287	0.1329210886394776	0.7154223741651345	0.13662179594030022	0.4999745933552581	1.0069956239598326	0.7116627725016993	0.778470627033006	0.9988601982867512	False
7_21757690	0.6372676310779752	0.4247019628666444	0.6380467238268466	0.4999066385377065	1.0149431316615023	0.42441899303476	0.5416562957613231	0.9978541397241464	False
7_21758660	0.1302803662537002	0.7181415225565853	0.1295214522870083	0.4999814976035694	1.0066993738737056	0.7189287303729698	0.7841754318615856	0.9988601982867512	False
7_21759107	0.2060043956736024	0.6499173075129898	0.2013294828684593	0.5000160878770522	0.9917407515302624	0.6536498591034576	0.7326516349767872	0.9988601982867512	False
7_21759745	1.063422597101379	0.3024358659987509	1.0585741560971655	0.5000555107933964	0.9809233195668282	0.3035406122630989	0.4307765563050453	0.9957191774214004	False
7_21761038	0.2550061514679953	0.6135719437327107	0.25375973407426505	0.4999640042856699	1.0093860376620079	0.6144400870113306	0.7010866810236069	0.9988601982867512	False
7_21761747	2.7401548326864145	0.0978552850084885	2.8352504340837186	0.4993789202942989	1.0320850305246507	0.09221642395679397	0.19457451189345867	0.9924016713193948	False
7_21761612	4.534571627323942	0.03321676944429741	4.668062624583398	0.4642838533835588	1.0443668713270746	0.030728572701909432	0.09534132286996792	0.9868372775178109	False
7_21763145	0.5974249970755636	0.4395621963569515	0.5897610926076595	0.5000382085138135	0.9858081363729932	0.4425115175934715	0.5575387321276314	0.997978333337408	False
7_21764355	0.1240387703901149	0.7246947387170475	0.1231504619063344	0.5000071131277174	0.9934867388154556	0.7256423639832941	0.7894388205817238	0.9988601982867512	False
7_21763249	8.317326408347299	0.0039268676860128035	7.898191987740573	0.5864840430125082	0.9565601842864482	0.004948423478923103	0.033171139018734835	0.9868372775178109	False
7_21764393	1.1402711149276	0.28559504686456216	1.1201477530412376	0.4998656908146372	1.0196322998239609	0.2898866411195763	0.4175107207157434	0.9951990707301421	False
7_21764553	0.2650627673475157	0.6066631060497958	0.2631259439876885	0.5000151425721852	0.9904854645816924	0.6079806770740003	0.6957190611449593	0.998737072082618	False
7_21765112	2.092858587311809	0.14798893491902174	2.0477741316790343	0.5001547776766807	0.9737378820348132	0.15242890014248622	0.2715671638815683	0.9944909096113326	False
7_21766620	0.7676953108492626	0.3809309719776031	0.7567720388542512	0.5000506851743123	0.9839409407405628	0.3843405964682695	0.5062849110304475	0.9976099674615392	False
7_21765452	3.1521947222325934	0.07582491447393014	3.020422684141522	0.5301256294166524	0.9701925979617364	0.08222203345108159	0.1803723045850888	0.9913664939592132	False
7_21766628	0.2010253734515288	0.6538944640416735	0.1964327703899471	0.4999766085506229	1.0081819584698033	0.6576157505573386	0.7358064786215059	0.9988601982867512	False
7_21766643	0.8195843866855341	0.3653017094114246	0.8186063920657034	0.4998839580835133	1.0169119528729702	0.365587939326135	0.4891175266116957	0.9975793293339338	False
7_21766996	0.07617178563621252	0.7825539302884961	0.07555036007397575	0.4999999378519909	0.994900134312358	0.7834205281747538	0.8343026451361926	0.9988601982867512	False
7_21767350	1.1045010496487748	0.2932804297712711	1.0891422086242528	0.5000713455673937	0.9807434347869308	0.2966613458568672	0.424061335765014	0.9953276911172556	False
7_21767692	3.4661549169344426	0.06263675208927355	3.522300621349132	0.4992454716459137	1.0354832101551288	0.060548345746806335	0.14758220734254401	0.9904247968053996	False
7_21767785	1.9885123232964483	0.15849651598156922	2.048497472296731	0.4996341515251793	1.027212637412643	0.15235648547984426	0.271494259027529	0.9944909096113326	False
7_21767992	0.0010486372085711793	0.9741668839036394	0.0010398738522781061	0.5	0.9994013042780558	0.9742750151832268	0.9805013689595052	0.999815356887746	False
7_21768004	2.178548989689886	0.13994634855624055	2.1848300190031296	0.4996902661190924	1.0277411474952485	0.13937645071355154	0.2560167863426426	0.9944909096113326	False
7_21769333	0.2225178532261367	0.6371281012120082	0.21740389236219929	0.5000168649144844	0.9914193130514504	0.6410251817635995	0.7224882426683632	0.9988601982867512	False
7_21768022	3.3373037034082245	0.06772550436931901	3.402501548782311	0.4830716033628984	1.0361418392476764	0.06509762576589018	0.15482370979767193	0.9906154533600544	False
7_21769589	2.656476121273045	0.10312898154876926	2.6231403641031648	0.5001658421072565	0.9701592069770216	0.1053158271593534	0.2126742810470732	0.9943348047269333	False
7_21770085	0.4528853844676348	0.5009679066695105	0.4491453859409376	0.5000267284613225	0.9875818843290952	0.5027410765639673	0.6088694450630598	0.9979875561041772	False
7_21771290	1.5767221684338324	0.20923347113793545	1.5277940115520323	0.5002005505572092	0.977432224620032	0.21644382642206805	0.3431961829752357	0.9946120056511476	False
7_21771810	1.579879999704417	0.2087779794142013	1.5215135586549875	0.5001465861881432	0.9775278997674404	0.21739059032305408	0.3442242553310251	0.9946120056511476	False
7_21772089	1.3643886139969084	0.24277834217660946	1.3573830800269209	0.5000729177128157	0.9784155931243832	0.2439915320076924	0.3719805002298212	0.9946120056511476	False
7_21772753	3.0920136045576214	0.07867739204889479	2.947644291769393	0.5327454027221342	0.9707576441763336	0.08600283719074009	0.18584301648390145	0.9918317826301462	False
7_21772994	0.5520101129635009	0.4574975243297885	0.5414686286494543	0.5000394010010536	0.9864437586495663	0.4618247156720618	0.5741673041094986	0.9979806875754014	False
7_21773967	0.049064752395167936	0.8246987388269362	0.0483753608968982	0.4999936724617754	1.0040754749603946	0.8259147721575023	0.8669383891330759	0.9989285860896542	False
7_21773996	0.03453887192399208	0.8525652426978655	0.03363381898816442	0.5000028129656487	0.9966272271874359	0.8544878999067309	0.888754597135181	0.9991619700277432	False
7_21774290	0.6189244344328984	0.43144725382264426	0.6183164353788015	0.5000304187779492	0.9853814970929756	0.43167359790157056	0.5480012963394358	0.9978945464388109	False
7_21774681	1.857782813906795	0.17288091356003074	1.8958503251851653	0.499684804677783	1.0260535458699542	0.1685435360616122	0.29033617681249724	0.9946120056511476	False
7_21774967	0.27493255951249296	0.6000419981413159	0.2741284322801221	0.4999605120515691	1.0097656396178272	0.6005757337025708	0.6897454196671096	0.9987145431120368	False
7_21777639	0.008819465185290198	0.9251790552515377	0.008552873481676215	0.5000006631851451	0.9983019802159758	0.9263152930483362	0.9438626928205236	0.9997590813771912	False
7_21777119	2.919279493794477	0.08752693826382074	2.808045454767125	0.5258138744769053	0.9709767016000688	0.09379258638135346	0.1967343181943746	0.9924016713193948	False
7_21778173	0.07648588213576346	0.7821173596793092	0.07377465272656991	0.5000070265206024	0.9950302347584488	0.7859181431587421	0.8362448760133347	0.9988601982867512	False
7_21777991	5.946741996670992	0.01474451252101705	5.730956064555357	0.5483929532011471	0.9602487842479308	0.01666840558242344	0.0652697792862501	0.9868372775178109	False
7_21778175	0.479140928611713	0.4888116985265847	0.4764351845769852	0.4999343106433339	1.0128640925576355	0.4900414840589407	0.5981979970530491	0.9979806875754014	False
7_21778200	1.4237065727481308	0.2327942815802897	1.384135958898696	0.5001173678277425	0.9784584142290208	0.2393978974971705	0.3672325716105081	0.9946120056511476	False
7_21778845	1.8710879151115591	0.1713505312466529	1.8356740220442591	0.5001329882699979	0.9750942567223276	0.17545882581676994	0.2982537578750057	0.9946120056511476	False
7_21778887	3.9409673410203823	0.047123672473248564	3.8721178474479534	0.5002652640527387	0.963886473416808	0.04909453452137237	0.128641184521616	0.988936191922248	False
7_21779278	0.008863766567476006	0.9249919258921744	0.008959001308539879	0.4999996919716805	0.9982261263877212	0.9245912443188872	0.9425350270801665	0.9997590813771912	False
7_21779665	1.5534319490554367	0.21262950656824253	1.5155190452387617	0.5001207814991551	0.9774237351328608	0.2182988566969123	0.3451617661884374	0.9946120056511476	False
7_21780016	0.13215417316708056	0.7162088914660417	0.13492311635127407	0.4999761773941126	1.0069286836550089	0.7133812166141426	0.7798455670146545	0.9988601982867512	False
7_21780374	0.05840225677570032	0.8090392955131855	0.05823161815351341	0.4999914071175944	1.0044967858310367	0.8093130913284176	0.8543173058466845	0.9988601982867512	False
7_21780402	3.667027423335071	0.055499082861517945	3.764242027693399	0.473790127320099	1.0389345385144335	0.0523595842124539	0.13418992739701766	0.989975875777958	False
7_21780930	0.3808171704922927	0.5371662247199092	0.3865506615547929	0.4999358536899165	1.0117034861189025	0.5341181159571335	0.6351795538336846	0.9980918642423012	False
7_21781411	0.025564881899768462	0.8729675540734201	0.025689971553219948	0.4999959000803795	1.0029976728092242	0.8726597925246212	0.902689106932625	0.9992799256988832	False
7_21781807	0.13066360291706758	0.7177449825783376	0.12988226393645164	0.4999812957726765	1.006708128116068	0.7185541429150869	0.78388950813715	0.9988601982867512	False
7_21782320	0.7970943772319004	0.3719635252799901	0.7971607164799934	0.5000372176842093	0.9833986239911221	0.3719436266739165	0.494883844910871	0.9976099674615392	False
7_21782712	0.001975062302415509	0.9645523441654344	0.0019429821986705067	0.5000000670632699	0.9991847788699356	0.9648412154638552	0.973249044690106	0.9997590813771912	False
7_21783145	0.06302642271109704	0.8017749592442124	0.0632163564041548	0.50000279546788	0.9953081495364048	0.8014827342923802	0.8482775943448616	0.9988601982867512	False
7_21783625	0.1404949475018924	0.7077894625029417	0.14231381983699976	0.5000038728602026	0.9929280573757218	0.7059915119358608	0.773944830390844	0.9988601982867512	False
7_21784037	0.00026506468848230824	0.9870103690167054	0.00026604798767948523	0.4999999455475213	1.0003047705460923	0.9869862999120078	0.9901715143648192	0.9998540362365428	False
7_21786447	0.5902662595250092	0.4423161762810408	0.5974549377606309	0.4999032513903479	1.0145370236477924	0.4395507335171721	0.5549340923032409	0.997978333337408	False
7_21787918	0.06806269246699513	0.7941786663710615	0.06976116695659584	0.4999873727262794	1.004990309775749	0.7916848384110611	0.8406681502045038	0.9988601982867512	False
7_21788922	0.1225524674900953	0.7262824532107102	0.12254287362520698	0.4999819200635859	1.006534777992896	0.7262927366939624	0.7899297892081449	0.9988601982867512	False
7_21790493	9.555784963491988	0.0019932026020575977	9.172390002440807	0.5806950972080029	0.9525878286944488	0.0024569350237126928	0.02303907301478089	0.9847089192621604	False
7_21795263	3.498075522397869	0.06144018706997234	3.4294535041335616	0.5020949255115328	0.9661614026124232	0.06404329033312484	0.1531901854118526	0.9904247968053996	False
7_21794885	3.0754666072598984	0.0794817829589003	2.9293999695728417	0.5330565935665054	0.9708750205460376	0.08697981431949375	0.18726409156849666	0.9922290136133528	False
7_21797309	1.6970528379237635	0.19267385308101104	1.6768459987688402	0.5001031011245235	0.976103514650961	0.1953440727619596	0.3205187863847907	0.9946120056511476	False
7_21798233	0.6262210031509028	0.4287448725012446	0.6369720319962653	0.4998937745994878	1.0150476625814069	0.4248093998425846	0.5420031633871824	0.9978541397241464	False
7_21799157	0.1141701138115394	0.7354455687884107	0.11157452243787702	0.5000087838748746	0.993849306863782	0.7383586359730209	0.7992929368296526	0.9988601982867512	False
7_21799445	0.3335142171644065	0.5635970802086735	0.3285783085266303	0.500022555362256	0.9894105302590004	0.5664974331108514	0.6618712739496717	0.9983491687939406	False
7_21799516	0.2578591160843047	0.6115948003309595	0.25517736815527314	0.5000162501496666	0.9906448116272908	0.6134528975493705	0.700306371257717	0.9988601982867512	False
7_21799618	0.7871148130357426	0.3749739709283672	0.7666919742587197	0.5000637567811207	0.9839341818913341	0.3812423660030929	0.5034490261221509	0.9976099674615392	False
7_21799949	0.17990945751792253	0.6714510628586126	0.1772819695979706	0.500012072434306	0.9922168358700514	0.6737195537002474	0.7484161705244536	0.9988601982867512	False
7_21800199	0.07880084322611225	0.7789290957483658	0.07631633942946793	0.5000019764825241	0.9949348295771601	0.7823528912458532	0.8334676567297731	0.9988601982867512	False
7_21800459	0.022142191393211164	0.8817094583026307	0.021514494997973088	0.5000019480861015	0.9973051855391832	0.8833860246235901	0.9109415946683768	0.9994446762968446	False
7_21800369	6.006236294029236	0.014255402089265682	6.2930583795678094	0.413051394452028	1.0588351042674464	0.01212117196579543	0.05411191920319551	0.9868372775178109	False
7_21800872	0.6428191698748833	0.4226917748914559	0.6222783593329949	0.500010763500975	0.9855671627618492	0.4302018914051845	0.5467174874253365	0.9978945464388109	False
7_21801011	0.10859868187660028	0.7417451912979756	0.10659035796561513	0.4999866767240431	1.0060380774385294	0.7440598660882816	0.8037070979140668	0.9988601982867512	False
7_21801381	5.975440478910286	0.01450645775238024	6.275077669404709	0.406632864929315	1.0598243755474681	0.012244775381768824	0.05442290397120714	0.9868372775178109	False
7_21801389	3.0172638279499324	0.08238235291227193	3.115881733381684	0.4993404975491028	1.0336178511797247	0.07753250508164045	0.17346001311148235	0.9906545479567118	False
7_21801703	2.632950952562055	0.10466701831282577	2.524952563991974	0.5002512987161337	0.9711541047245574	0.11205815040937116	0.22162733886460945	0.9944909096113326	False
7_21801878	0.1498947925430656	0.6986359185820482	0.14897880493299456	0.4999787138369756	1.007184390114963	0.6995131651208553	0.7688790821734531	0.9988601982867512	False
7_21802182	5.690092092055807	0.01706095922588513	5.473225269051911	0.5483404390559852	0.9611741468064215	0.019309958047201592	0.0712867080211857	0.9868372775178109	False
7_21802760	0.02523302454105192	0.8737877935232057	0.02511130166749353	0.5000014086246227	0.9970537025007176	0.8740900365227093	0.9038105886326524	0.9992916026573856	False
7_21802643	11.398907685294605	0.000734873032067096	11.935077170153818	0.3143382072278164	1.1076848214722497	0.0005508684614293768	0.011644841725270588	0.9782700598527084	False
7_21803555	0.009124497514541474	0.9239000294717772	0.009154274226602864	0.4999985277099426	1.0017875994832888	0.9237763368335205	0.9418908443464279	0.9997590813771912	False
7_21803619	0.0809675830279204	0.7759904296159554	0.08345578438820668	0.499984227212981	1.0054738212638152	0.7726677388864943	0.8259789612539179	0.9988601982867512	False
7_21804115	0.011082291597546146	0.9161596123868476	0.011046264833566966	0.4999984619268548	1.0019573445780856	0.9162954973321192	0.9361792046877822	0.9997261015601768	False
7_21804225	1.5014090894411538	0.22045467773774552	1.5454564117608245	0.4997237484270944	1.0236115994493429	0.21380745299320209	0.34038763738720396	0.9946120056511476	False
7_21804404	2.967680076482182e-05	0.995653432244196	2.924581713159569e-05	0.5	0.999906406993142	0.9956851090463164	0.9967511774418713	0.9999469889073782	False
7_21805419	1.7153172267968555	0.1902969383168589	1.7447065647211275	0.4997163359633562	1.0249482189762578	0.18654357716044825	0.3107751665562652	0.9946120056511476	False
7_21806183	0.0757381445071843	0.7831582538161694	0.07595297737134388	0.4999987570346179	0.994858410891728	0.7828586301174937	0.8338686334269895	0.9988601982867512	False
7_21806539	0.7665057904514471	0.3813001893267429	0.7926164508826332	0.4998492315031728	1.0169280145143766	0.3733101389947467	0.496148288473116	0.9976099674615392	False
7_21806550	1.5530194551789689	0.21269024053036867	1.5680475606241089	0.499759827706524	1.0235604919678665	0.21049078191686127	0.33687225645649377	0.9946120056511476	False
7_21806713	1.6833126242926824	0.19448486357046696	1.7115341989883746	0.5000362441438407	0.9755032933843568	0.19078643696859354	0.3154997428395188	0.9946120056511476	False
7_21807256	0.007541652641254616	0.9307965548252948	0.007489034935133531	0.4999989829859395	1.0016085540311126	0.9310377875839084	0.9474367393759686	0.9997590813771912	False
7_21807368	2.6688918553267627	0.102327248680549	2.7225936585819	0.4993465257492949	1.0312183115949594	0.0989371314120352	0.2039268377006948	0.9936799811055386	False
7_21807643	0.42640703700561744	0.5137572475155475	0.4246653355003218	0.4999398936655292	1.0121529840833878	0.5146182647435782	0.6189081017227759	0.9980918642423012	False
7_21807917	0.026028052519663447	0.8718318275407162	0.025919140483892992	0.5000013374746992	0.997005686801614	0.8720979490911271	0.9022528169467332	0.999266507581938	False
7_21808220	0.3442657258073893	0.5573772523670139	0.3513131810614141	0.4999389658916188	1.01118567437925	0.5533707098261106	0.6510164246662182	0.9982132229681592	False
7_21807934	0.003008017693513665	0.956261632348426	0.002967272885143757	0.4999995413407796	1.0010091530115286	0.9565585743274346	0.9670658017568928	0.9997590813771912	False
7_21808905	0.1818478179323364	0.6697900407044943	0.18471217064143275	0.4999687502942986	1.008087960054967	0.6673545636555953	0.7433920008566322	0.9988601982867512	False
7_21809102	0.7255991621209148	0.39431340138458	0.7271459107323608	0.4999833250086997	0.9841240671484875	0.3938098771211126	0.5148643314710319	0.9976099674615392	False
7_21809630	1.5088749513365087	0.2193108391019456	1.4837389012463973	0.5001031840463528	0.9775704427396767	0.22319045154873995	0.3503562370387415	0.9946120056511476	False
7_21810234	2.21648563111836	0.13654356399736245	2.164922727752128	0.5002175375832384	0.973067892242952	0.14119172026570606	0.25815722729170426	0.9944909096113326	False
7_21812031	0.28945412227170664	0.5905705540441607	0.2875560545544431	0.4999599259112453	1.0099842503193632	0.5917909412967014	0.6826218180306235	0.9985656982849924	False
7_21812043	4.383122634674123	0.03629644361973905	4.430341400082399	0.4886413939469586	1.0406257783134478	0.035305445349548825	0.10400390040969112	0.9868372775178109	False
7_21812206	0.5003206647517686	0.4793592587635266	0.5017403283927706	0.4999251395931325	1.0132577606121456	0.4787364335156869	0.5886024652092909	0.9979806875754014	False
7_21812658	1.6960734345178707	0.1928022878688133	1.6867446677824771	0.5000917760316608	0.9759552039081708	0.1940306500522221	0.3190572718889705	0.9946120056511476	False
7_21814099	1.9230671284133225	0.16551893593637745	1.9614102983323392	0.4996748978248366	1.026495721616952	0.16136256988917194	0.2819777492107195	0.9946120056511476	False
7_21814482	0.9505694868004468	0.3295743817093898	0.9626352461418721	0.4998466482273314	1.0184696799548716	0.3265238213018893	0.4528166049918181	0.9963112962245756	False
7_21814721	2.1402077840479588	0.1434824562707806	2.0679600274997942	0.5001647389640804	0.9737765362618396	0.15042260779938876	0.2692416129515473	0.9944909096113326	False
7_21816038	0.19143555231920573	0.6617244959598783	0.1917088230875379	0.4999711532087043	1.008181985324384	0.6614981682787789	0.7388354474791723	0.9988601982867512	False
7_21815628	0.16032628081596556	0.6888562955517248	0.15722675499273464	0.500011596419117	0.9926873833909649	0.6917227171555376	0.7625636991922939	0.9988601982867512	False
7_21817048	0.7467050320107376	0.3875214464443477	0.7422340599696327	0.5000407226375374	0.9840285051591344	0.3889461675779713	0.5104945967820481	0.9976099674615392	False
7_21817665	3.199981563539268	0.07363910024643505	3.1708793098005117	0.5001833884314413	0.96715234332473	0.07496207807312594	0.16968889562246225	0.9906545479567118	False
7_21818850	8.976250352426746	0.002735113510906384	8.766269892941636	0.5498751311625204	0.9507813675103816	0.0030685235303694602	0.02579350953145532	0.9868372775178109	False
7_21819175	0.6739609069935284	0.4116740536351273	0.6676238184700196	0.5000403114455093	0.9848765363580426	0.4138812806798679	0.5324412361245829	0.9978295362662764	False
7_21820070	0.02769110871334135	0.8678370933659446	0.02747760168495006	0.4999961219769546	1.00308072345559	0.8683429201072067	0.8993611142595629	0.9992372150289488	False
7_21819545	4.2015018370162815	0.04038819541399863	4.240730712837831	0.4907876771214258	1.0395217098085734	0.03946517788102688	0.11162872291769782	0.9868372775178109	False
7_21820198	0.9283500846326262	0.335292021853746	0.9281173195013253	0.4998671675451004	1.018019812650817	0.33535261673467565	0.4611203539530664	0.9966956436566377	False
7_21822311	0.1530950408493652	0.6955950004843676	0.1478293552318064	0.5000139736386322	0.9929638832033518	0.7006183946535356	0.7697197662715946	0.9988601982867512	False
7_21823650	0.2597927007794425	0.6102626078892461	0.25812991550265	0.4999639581391127	1.0094595239917894	0.6114078484769365	0.6986113334013019	0.9988601982867512	False
7_21823862	0.3686550063582104	0.5437383191750713	0.377598579529149	0.4999322563028832	1.0116186891370738	0.5388912462006481	0.6390862287856842	0.9980918642423012	False
7_21825012	0.4846916221568733	0.4863048548760109	0.4851828645223577	0.4999289670215026	1.0130248300831055	0.4860840237203614	0.5948996219769405	0.9979806875754014	False
7_21825920	3.250606124016997	0.07139705095934756	3.2971921453790856	0.4993259844962906	1.0342975516988062	0.06939841618565468	0.1614045120130682	0.9906545479567118	False
7_21826073	0.5924773714287426	0.4414627303624663	0.5891270774445729	0.4999186757656714	1.0143086807431467	0.4427568711006525	0.5577358030612065	0.997978333337408	False
7_21826199	1.2478653171659175	0.2639605821036075	1.25398821257113	0.4998142915066672	1.0210105943383527	0.2627921151497657	0.3907876742952863	0.9946120056511476	False
7_21828080	5.776914656977112	0.01623802085685211	5.630869161395823	0.534499400840345	0.9593999154293708	0.017646879484708108	0.06756286477345673	0.9868372775178109	False
7_21830508	5.733013071632287	0.016648893270101772	5.893894733810158	0.4571582946029029	1.0506419486144418	0.01519346173870606	0.06169516316163291	0.9868372775178109	False
7_21830640	0.0423934692040433	0.8368715688449695	0.04225444223266095	0.5000020926772121	0.9961755116129588	0.8371355212494858	0.8755354662179979	0.9989452225199258	False
7_21830896	6.5592066286978925	0.010434287646014171	6.8562557527147865	0.4074412864974561	1.0622200154092445	0.008833145390781949	0.04527562306595668	0.9868372775178109	False
7_21832066	0.12540727095257864	0.7232422918495511	0.12652241680916632	0.4999796321251037	1.006669816660115	0.7220653220890034	0.7866342619778973	0.9988601982867512	False
7_21832181	0.32819206619680585	0.5667256092569466	0.3219524184096372	0.5000239099620928	0.989540238435187	0.5704366687574268	0.6651223747844892	0.9983950419518864	False
7_21832748	0.26823280574160435	0.6045196920150726	0.2637826997015509	0.5000180477614065	0.9905185934055546	0.6075332183456815	0.6953739022266168	0.9987319915932354	False
7_21833447	1.5974520881173362	0.2062646610375839	1.6063755601717276	0.4997618052556379	1.0238008300835233	0.20500203592436106	0.33096183715675626	0.9946120056511476	False
7_21833031	1.8038522726756696	0.17924747072801514	1.7733651285379892	0.5001245455672345	0.9754931034685596	0.1829661656069469	0.30670844266688235	0.9946120056511476	False
7_21834604	0.2505197234444978	0.6167093617519561	0.2529235284528113	0.4999596247067032	1.0094380617652123	0.6150240127342075	0.7015565755906574	0.9988601982867512	False
7_21836475	0.1363089076681092	0.7119783856990678	0.1356999200543214	0.4999804582860773	1.0068621259114259	0.7125938591714802	0.7792264453244921	0.9988601982867512	False
7_21837036	0.24295903997827395	0.6220770614333953	0.24086226318831905	0.4999668172841811	1.009126833619721	0.6235840353804095	0.7084916498311512	0.9988601982867512	False
7_21837544	0.05166696589378006	0.8201876067226648	0.050991941778193	0.4999932084165641	1.0041864205427886	0.8213461237280245	0.8634099081114055	0.9989064889648234	False
7_21839896	1.4020558191971588	0.2363796626049053	1.406577242472849	0.499795923875639	1.022238978019585	0.2356254224809723	0.3633566533938064	0.9946120056511476	False
7_21840180	1.3441911070746926	0.24629620824371226	1.3700447842638823	0.4997714266663279	1.0221188352198294	0.2418041892985825	0.3697540543357599	0.9946120056511476	False
7_21840496	0.4473331918282213	0.5036041071726041	0.44556044175988063	0.5000236840438363	0.9876043522381308	0.5044508047333836	0.6103081767919928	0.998045387893548	False
7_21841490	0.026590146703846074	0.8704673715830704	0.02659375086295768	0.5000012193252139	0.9969603341082114	0.8704586706751964	0.9009946386453822	0.9992600632858759	False
7_21842374	1.952718527213051	0.16229420448727985	1.9741479147487555	0.4996967117596222	1.0264670201056052	0.1600082716790383	0.2803527683624829	0.9946120056511476	False
7_21843579	0.3742562373937801	0.5406933457042761	0.3774520879887859	0.499940766384584	1.0115278342213232	0.5389699999029125	0.639151159671313	0.9980918642423012	False
7_21844018	2.3172822651096108	0.12794339052378326	2.276713535964518	0.5001594798709686	0.972259420607972	0.13132990218472385	0.2461729223398129	0.9944909096113326	False
7_21847034	2.7308951587631896	0.09842410458816177	2.735602706910868	0.49962033722821003	1.0310444087781276	0.09813447162192268	0.2028355431667932	0.9935127400575321	False
7_21847457	0.4069305062040769	0.5235315850303236	0.4108050088652817	0.4999342667757913	1.0120332441969933	0.5215611972270937	0.624720555124898	0.9980918642423012	False
7_21849203	1.1384331695881542	0.28598365024462946	1.1356574806159188	0.5000552988633435	0.9802220838109952	0.2865717972622802	0.41425449375837625	0.9951784043079572	False
7_21850684	3.0554175987253984	0.0804683070561143	3.053164527111221	0.4996095918204467	1.0327697648903964	0.08057999312865949	0.17790379179284996	0.9907533745381584	False
7_21850897	0.5314536312313862	0.465996363123377	0.5473445992174675	0.4998983597847021	1.0140322689558392	0.4594047238510874	0.5721168550896416	0.9979806875754014	False
7_21851073	1.1410052598304077e-06	0.999147717046684	1.1353367881383751e-06	0.5	1.0000197694532946	0.999149836736801	0.999329047515169	0.9999481392318676	False
7_21851441	0.6357280956003422	0.425261962394808	0.6436519395610958	0.499896698362381	1.0150918715496449	0.4223914625621752	0.5399043009876899	0.9978541397241464	False
7_21852193	0.6812002723645492	0.409173720857628	0.6909904483545688	0.4998869453104622	1.0156533384876567	0.4058276967169776	0.525411613401507	0.9976099674615392	False
7_21852615	3.2267380936012833	0.07244485326767802	3.234104418013885	0.4995413589381328	1.0337852784349573	0.07211972499804609	0.1654558575348021	0.9906545479567118	False
7_21853967	3.4065533614262904	0.06493794691659249	3.4626410040655173	0.4992509360517472	1.035183310643071	0.06276998232938591	0.15117789752653196	0.9904247968053996	False
7_21855734	2.4336297236217206	0.11875762989091855	2.4614548435420147	0.49923248200333503	1.0295633258115413	0.11667067494391414	0.22760553689583665	0.9944909096113326	False
7_21856481	0.21683565655480666	0.641461639425131	0.2184236093016807	0.4999655912486039	1.0087599218514256	0.6402436828890085	0.7218645644248234	0.9988601982867512	False
7_21857348	0.4107197539840684	0.5216044125806958	0.4106126283186313	0.4999980542102529	0.9880776433135768	0.5216587231173582	0.6247889034255599	0.9980918642423012	False
7_21857323	0.2524152569472449	0.6153795319789168	0.2592681512578565	0.4999521388483965	1.0096378262067869	0.6106233909773771	0.6979660115292192	0.9988601982867512	False
7_21858218	2.2675215401317814	0.13211102868886038	2.3159499669272923	0.4996174457191864	1.0288214995224936	0.12805304785854266	0.24200025858440416	0.9944909096113326	False
7_21859436	0.8487047456515029	0.356919017330419	0.8314270251212292	0.5000630269656896	0.9832232554582658	0.36186021415994	0.4857052377011505	0.9975766124067206	False
7_21859810	1.008690778682535	0.3152166923206657	1.0369889657849851	0.4998140097652898	1.019314783202798	0.3085227942629394	0.4356338422054174	0.9958340354189781	False
7_21860316	1.2521560713045403	0.2631410785622573	1.2703016483101237	0.499795976021993	1.021246119684161	0.2597100985148336	0.3877587054376199	0.9946120056511476	False
7_21861028	0.03516095686752152	0.8512587837665784	0.034659306020330405	0.500000312172789	0.996555235614064	0.8523113710137903	0.8870868985990307	0.9990449631928824	False
7_21861579	1.4120375313787008	0.2347184457545161	1.410582587988756	0.4998029625084303	1.0222242144988527	0.234959704405451	0.3626708921104987	0.9946120056511476	False
7_21861211	0.3575543996797705	0.5498676063899289	0.36389278283604654	0.4999379162333337	1.0113694846375918	0.5463521919776746	0.64519713643403	0.9981230507395472	False
7_21862963	0.2432882426606966	0.6218411949474447	0.24047279408478064	0.4999679984444367	1.0091061126915764	0.6238648463568806	0.7087325775909844	0.9988601982867512	False
7_21863286	0.007137194838218619	0.9326732770491548	0.007063664037559647	0.4999999386763958	0.998441337929323	0.9330201709599694	0.9490121677062252	0.9997590813771912	False
7_21863365	1.0804300104830986	0.2986013796423992	1.0567948008538224	0.5000202330273527	0.9811039898097936	0.3039473565636943	0.4311427892827586	0.9957191774214004	False
7_21863871	0.8069939264850916	0.3690104923484296	0.7993614902370609	0.5000479612320472	0.9834564434777576	0.3712843420238379	0.49432851496799296	0.9976099674615392	False
7_21864552	1.2483820227687659	0.2638617272901116	1.2746577278776383	0.4997842200783459	1.0213501584293785	0.2588947085413937	0.38697554782586896	0.9946120056511476	False
7_21865720	1.2353987346403414	0.2663596761015611	1.2408992324235442	0.4998172654544742	1.0208953616285956	0.2652978201703332	0.3933080178821937	0.9946120056511476	False
7_21866211	0.8150660671394121	0.3666266926095192	0.7930855570266431	0.5000686310354914	0.9836695631336999	0.3731687485707228	0.4960150092868254	0.9976099674615392	False
7_21866619	0.7392403979925746	0.3899043144078251	0.7255535993463127	0.5000526660157601	0.9843094688704732	0.3943282478048857	0.515310873702023	0.9976099674615392	False
7_21868353	6.93486782586217	0.008453130950295429	6.7113973006999	0.5501791184941333	0.9570708090644398	0.009579863054655746	0.047302719749754085	0.9868372775178109	False
7_21868516	1.2884849360859791	0.2563273454580937	1.2825308413048333	0.500066040326918	0.9790106158555426	0.2574289980138316	0.3854889722864728	0.9946120056511476	False
7_21870613	4.220239247938936	0.03994452814206062	4.064343598398409	0.5357238405896377	0.9657267981865799	0.04379770403318428	0.11949048620133244	0.9880044669558784	False
7_21872713	1.3961498493362967	0.23736927648715125	1.3645148562864051	0.5077272156535498	0.9788807893122772	0.2427565475762642	0.3707206132209536	0.9946120056511476	False
7_21873238	6.046384433535991	0.013934802184693007	5.8901643813624105	0.5365533888877134	0.9586470945997672	0.015225679072854437	0.061783446383321186	0.9868372775178109	False
7_21876226	0.5135881629018401	0.4735896796983463	0.5070791816979181	0.5000330100418515	0.9868368901185948	0.4764059969319542	0.5866351732885728	0.9979806875754014	False
7_21876829	0.8671497608818299	0.3517455856682577	0.853159930313268	0.4998944117068965	1.0171385121380945	0.3556599431305785	0.4801046640310802	0.997568988048414	False
7_21876914	3.443291629388113	0.06350904594333218	3.3186093611730025	0.5288812919780629	0.9686119411385584	0.06849974830543315	0.15998913262019476	0.9906154533600544	False
7_21879053	1.8031525826935424	0.1793318297986547	1.8324526901742504	0.4997077315529824	1.0255586181310856	0.17583812046123826	0.29871909588867884	0.9946120056511476	False
7_21879205	0.00739761665624883	0.9314589458722627	0.0074431530774745625	0.499998783638753	1.0016142173887417	0.9312488367330092	0.9476081796967956	0.9997590813771912	False
7_21880186	0.3154706368691649	0.5743424259124922	0.3158084460956161	0.4999528275867453	1.0105039774770503	0.5741375713529053	0.6681695698556654	0.9983950419518864	False
7_21881136	0.10375830496019488	0.7473653025605307	0.1027900345325179	0.500006146464008	0.9940555208593242	0.7485068302651485	0.8071461565757045	0.9988601982867512	False
7_21881241	2.2184852332906075	0.13636679647286842	2.224039081153024	0.4996746926066716	1.0279881246241471	0.1358771715265258	0.2517581176422342	0.9944909096113326	False
7_21881309	0.3886712566757637	0.53299867374049	0.3827285905827011	0.5000021021637112	0.988576285038847	0.5361465463883823	0.6368666177216892	0.9980918642423012	False
7_21882561	0.00642649388329275	0.9361056958350202	0.006406150747352513	0.5000002710454865	0.9985100628443964	0.9362066889415798	0.9515028936961792	0.9997590813771912	False
7_21884511	0.6617798777239727	0.41593228191800735	0.6456196279796131	0.5000515899224384	0.9852415279571498	0.4216831441893956	0.539258409546435	0.9978541397241464	False
7_21885023	1.684118914511032	0.19437804350424115	1.6716993144073058	0.49978240528315604	1.0241269732819056	0.19603107983951865	0.3212449870793233	0.9946120056511476	False
7_21887412	0.15596721270141245	0.6928968777400888	0.15762044821531165	0.5000050358870239	0.9925665975455459	0.6913568283890644	0.7622743580528253	0.9988601982867512	False
7_21888238	0.7301737069595902	0.3928268891030666	0.7373944937389751	0.4998838991652721	1.0161364517228721	0.3904967951200715	0.5118934586689282	0.9976099674615392	False
7_21889842	2.288032195337792	0.13037512461213785	2.1698752710071862	0.5002453649915631	0.9733978964589136	0.14073764851868953	0.25762638882323025	0.9944909096113326	False
7_21889939	2.9602210518953065e-06	0.9986272169171098	2.964912710012868e-06	0.5	0.9999687710190122	0.9986261294860528	0.998948005738979	0.9999469889073782	False
7_21891451	0.13820624597691733	0.7100707984075963	0.13785674207974807	0.4999798909847651	1.0069232512480428	0.7104210659794039	0.7774829940884416	0.9988601982867512	False
7_21891719	1.1162766374261253	0.2907216051263586	1.1179091521480586	0.4998389945912758	1.0197998446323209	0.2903691133818433	0.4179566933775623	0.99521065606638	False
7_21892321	6.606639724714682	0.010159920241497478	6.358706476479711	0.5553178299770877	0.9586721676946918	0.01168066695313563	0.052954554645320735	0.9868372775178109	False
7_21892416	2.445714726927747	0.11784619732681345	2.4597786575577643	0.4989470845149214	1.0295420741409562	0.11679523941077707	0.2277576118648093	0.9944909096113326	False
7_21892683	1.055122726273595	0.304330219891206	1.0659471171566108	0.4998346465773276	1.0194159538202738	0.3018626937797687	0.4291504363184643	0.9956763756650062	False
7_21892685	0.3028983983857074	0.5820710649929597	0.298919400509476	0.4999609572196558	1.010146451651401	0.5845606539018129	0.6766345068926414	0.9984171382332532	False
7_21892818	7.091600492149722	0.007744605323918963	7.3755147995871075	0.4150965204987589	1.0630742569779457	0.006611786133088993	0.03867032937615658	0.9868372775178109	False
7_21894718	2.5965385239911143	0.10709739547145693	2.668117322333273	0.4994716019602806	1.0310255471859435	0.1023770633907709	0.2086776141658688	0.9939155221342548	False
7_21894751	1.7396520451929405	0.1871829209524063	1.8276685546406952	0.4996211573314719	1.0259446742042289	0.17640317256576574	0.29938435268178804	0.9946120056511476	False
7_21894596	6.114634347318201	0.013406714466966285	6.461252805132974	0.3799352954379033	1.0655883007681404	0.011025188604134928	0.051214520824303285	0.9868372775178109	False
7_21895887	0.02395461376770669	0.8770004501435799	0.02337045999229304	0.4999972730032125	1.0028171737218399	0.8784976395683162	0.9071647814876348	0.9993501098899557	False
7_21895814	3.9007712534752272	0.04826394636543852	4.2206539585313285	0.3826462201492585	1.0536350686507117	0.03993476661742357	0.112493898490243	0.9868372775178109	False
7_21895985	0.04803455111636623	0.8265192903811693	0.04864503193311975	0.4999919715920884	1.0041416564322103	0.8254380180633896	0.8665601952027467	0.9989064889648234	False
7_21897078	0.7466887439058496	0.3875266232907961	0.7314667805258068	0.5000551419146131	0.9842612855513868	0.39240816063688144	0.5136181141222967	0.9976099674615392	False
7_21897714	0.9293843021758053	0.3350229648894747	0.9433648361082304	0.5000230187192404	0.9818082341742074	0.3314139916419456	0.4574255587331187	0.9964387193244312	False
7_21899332	0.4733405916777542	0.4914543412010221	0.4592928723068326	0.5000408015763049	0.9875803704454644	0.4979546357569964	0.6048545519683456	0.9979806875754014	False
7_21899373	4.213706901218701	0.040098618380986384	4.246468537941837	0.4989622355369618	1.038864502671744	0.03933203913430239	0.11139292128041428	0.9868372775178109	False
7_21899516	1.0958139285298216	0.29518661086452125	1.1043563195125898	0.4998313342480247	1.0197402667128108	0.29331205812276073	0.4208125132068852	0.9953179250540412	False
7_21899743	5.066522281017797	0.02439227322395621	4.934585622144368	0.5305525573954207	0.9617107290658912	0.026324373599788564	0.08646116990647104	0.9868372775178109	False
7_21900039	0.2661376462476568	0.605934519224317	0.2576658713296638	0.5000237417162013	0.9907024231739016	0.6117282862674539	0.6988778917738833	0.9988601982867512	False
7_21900188	1.6578102194330313	0.19789924316136764	1.6397946444158151	0.4997925705293245	1.0238536425339104	0.2003536460602453	0.32597924603850403	0.9946120056511476	False
7_21900149	7.073547449056036	0.007823021472403213	6.852037874978121	0.5506133521783404	0.9566423929744358	0.008854022405174522	0.04533257998317493	0.9868372775178109	False
7_21900221	0.6211202294166753	0.43063130614243417	0.6201124836115923	0.4999117618621301	1.0147104836652132	0.43100548942608463	0.5474226140604985	0.9978945464388109	False
7_21900213	8.689427051141593	0.003200612196662012	8.322007254373602	0.577441781484126	0.9546106445071756	0.0039167614628718974	0.02927528588100675	0.9868372775178109	False
7_21900266	2.3839385223417366	0.12258813474146656	2.3392149845822128	0.5001703240994584	0.9719009645591324	0.1261531130096225	0.2395653503733241	0.9944909096113326	False
7_21900298	0.9243911957340458	0.3363246230690592	0.944761350441695	0.4998367048430215	1.0183800200935325	0.33105634486578595	0.4571026130124912	0.9964387193244312	False
7_21900924	0.014848516829541582	0.9030142583521724	0.015007255933596753	0.5000005590173847	0.99770428098992	0.9024997945408436	0.9255567396265793	0.9994934794907332	False
7_21901038	0.25426690041531685	0.6140865181423101	0.2457901509478688	0.5000224283888578	0.9909259578824064	0.6200550862740203	0.7055970992981199	0.9988601982867512	False
7_21902209	0.0017351935793374904	0.9667732055719664	0.0017339301666652318	0.5000001350412197	0.9992238505335644	0.9667852971713092	0.9746997373716548	0.999767550229506	False
7_21901566	7.28139387027727	0.006967245277322176	7.024028656720475	0.5574843471569165	0.9567039214624958	0.008042308487949845	0.04303550751176303	0.9868372775178109	False
7_21902235	1.6134666986368416	0.2040051749981695	1.5512177760174382	0.5001416497307423	0.9773295202043226	0.21295575417506865	0.33950936172369856	0.9946120056511476	False
7_21903644	0.4176144062592755	0.518129815731486	0.4066337665717583	0.5000344366860157	0.9882919534807116	0.5236830363544236	0.6265084327563788	0.9980918642423012	False
7_21904683	1.4805828886855463	0.22368334623010944	1.4727000642560597	0.5003952724636339	0.9775372787128124	0.22492016712704044	0.35219081934234125	0.9946120056511476	False
7_21907375	0.00788498966311124	0.9292428729407004	0.00801201169815613	0.4999985929352049	1.0016828781780582	0.9286767327148844	0.9456346225151832	0.9997590813771912	False
7_21908279	0.30700901788114265	0.5795213973554539	0.3067087230265315	0.4999553870869348	1.0103407144060266	0.5797069021225716	0.6726862533910725	0.9983965191621698	False
7_21907696	4.594783354768481	0.032069395642848615	4.4359218420431725	0.5370014519012758	0.9642470459900048	0.03519021118057708	0.10380398163025506	0.9868372775178109	False
7_21909081	0.2313548149851244	0.6305210682351291	0.22856038741156226	0.5000035999324124	0.9911518051987588	0.6325933400829082	0.7158003614485967	0.9988601982867512	False
7_21909867	6.86362230928512	0.008796804299441963	6.494985113851726	0.5772404410069797	0.9600220528493186	0.010817920192656705	0.050676847525763034	0.9868372775178109	False
7_21910108	0.2771505575807254	0.5985749532922318	0.2712555754987989	0.5000103536674774	0.9904082810996664	0.6024907626420233	0.6912798390169692	0.9987190688101364	False
7_21910931	0.0021593521517147	0.9629365773790404	0.002135678205377189	0.5000001344932656	0.9991430761055872	0.9631401633878368	0.9719959925113044	0.9997590813771912	False
7_21911332	1.4107807485059145	0.2349268277939235	1.3864571049780352	0.5007821683993594	0.9783514667014159	0.2390043220990289	0.3668145078381261	0.9946120056511476	False
7_21911656	2.8320018861948597	0.09240311094925148	2.733275047889037	0.5231978050419149	0.9711797379878736	0.09827756499170184	0.2030388793612624	0.9935127400575321	False
7_21911823	0.09116540447932664	0.7627007805045434	0.08890256950689945	0.5000074105434235	0.9945148336281746	0.7655769745712533	0.8204968579716616	0.9988601982867512	False
7_21912150	1.857124820662705	0.17295700425001434	1.7806394285216811	0.5001798171973608	0.9757534863161323	0.1820708279008887	0.3057339098132781	0.9946120056511476	False
7_21912204	2.7181284308038585	0.09921428576749014	2.6603317258013703	0.5001975435855067	0.9700863270340364	0.10287927661009533	0.20934628837401106	0.9939155221342548	False
7_21912476	0.07408593725694601	0.7854779909575682	0.07321217291610083	0.5000010099786111	0.9949882962977621	0.7867160179435976	0.8368497584741925	0.9988601982867512	False
7_21914990	1.1617047790315098	0.2811122646779939	1.1675480446501751	0.4998257033926654	1.0202719967990364	0.27990562465529845	0.4076765393888409	0.9948976967493058	False
7_21915464	0.3507067232874448	0.5537133435664452	0.3504983827879187	0.5000169193521348	0.9889843272595225	0.5538311431781338	0.6513832272131037	0.9982189797926382	False
7_21915605	0.8534819385846222	0.3555691768352026	0.8825638646339939	0.4998330327485781	1.0178655760168656	0.3475004179131771	0.47251572438092104	0.9971810071089804	False
7_21917216	0.2859096252073954	0.5928537417882802	0.2902213407251111	0.4999514326827928	1.0101382865550883	0.5900787248576895	0.6812092864836109	0.9985656982849924	False
7_21917360	1.4286395367366822	0.2319865951614911	1.4238654013497578	0.4998062278858816	1.0223032739828777	0.2327682233317142	0.3604695072600135	0.9946120056511476	False
7_21919145	0.06321709865907366	0.8014815932026231	0.06301928558241343	0.4999908629241426	1.004677632975305	0.8017859492854152	0.8485037133062181	0.9988601982867512	False
7_21919195	5.0473868208411545	0.024663107252019256	4.971578951837729	0.5196043489034569	0.9605710933007896	0.025767114701056408	0.0853322838072054	0.9868372775178109	False
7_21919727	0.10044472307124863	0.7512966003218143	0.10094601298987982	0.4999841308582719	1.0059454001131607	0.7506973215024797	0.8088759381516227	0.9988601982867512	False
7_21922555	1.7945828381065212	0.1803687854445728	1.7724165496510975	0.4997818972371258	1.024785273053261	0.1830832945381136	0.30685026539075577	0.9946120056511476	False
7_21922566	0.09919440595005824	0.7527985284254077	0.09866173545378842	0.4999859683548766	1.0058474484542248	0.7534415527497768	0.8109770788278039	0.9988601982867512	False
7_21924789	1.4835190488061016	0.22322474512406146	1.4566056666553775	0.5001027440376785	0.9777931436176892	0.2274709677897672	0.3549350036139164	0.9946120056511476	False
7_21924807	0.262174423281806	0.6086302170807104	0.2619163833078346	0.4999624814554353	1.0095544347048484	0.6088066202411682	0.6964082398433001	0.998761918576762	False
7_21925105	0.5913138156938942	0.441911523582769	0.5796679776758538	0.5000423925964202	0.9859793663532059	0.446442492510731	0.5608781161841372	0.997978333337408	False
7_21925856	0.0788755888312096	0.778826999955673	0.07890795367347891	0.5000033850277313	0.9947654115770778	0.7787828086758661	0.8307616335927341	0.9988601982867512	False
7_21926233	0.5302329926629454	0.4665089210123754	0.5246046640422719	0.5000018662758754	0.9865982100616508	0.4688840455505657	0.5802468854533742	0.9979806875754014	False
7_21927082	0.9203137376091206	0.3373926085014304	0.9113187039401964	0.5000537690783518	0.9823425903539799	0.3397647697251923	0.4652440347596674	0.9968301676346883	False
7_21927124	0.02383945511151353	0.8772941108198671	0.02320981330194627	0.5000005617569236	0.9971981434604368	0.8789127265348892	0.9074945620383286	0.999384764851855	False
7_21927551	0.10001798818309736	0.7518080485932588	0.09883985790293084	0.4999865311584566	1.0058339980031872	0.7532263167044201	0.8108005123844273	0.9988601982867512	False
7_21927800	0.0007421351151846168	0.978266591788958	0.0007362767610175067	0.5000001356543322	0.9994961119039888	0.9783525214902488	0.9835946991336284	0.999815356887746	False
7_21928079	3.3282886026200345	0.06809769846119518	3.2844847995729647	0.5002089630225209	0.9666431497740722	0.06993757475663265	0.1622064654075011	0.9906545479567118	False
7_21928316	4.414446065271989	0.03563584705530653	4.267296255071416	0.5345238331874673	0.9647511407011234	0.03885270445339162	0.11051293690939236	0.9868372775178109	False
7_21928527	0.980755827785316	0.3220122756788896	0.9540181705633586	0.5000817179333554	0.9820975229697873	0.32869861119238364	0.454857371335748	0.9963468472592892	False
7_21929264	0.19557184882961565	0.6583191175663384	0.18803379044766189	0.5000192070285848	0.9920831493393252	0.6645581395959771	0.7412202336031003	0.9988601982867512	False
7_21929575	0.9916949233302716	0.3193284729836209	0.9969784895292833	0.4998503229422015	1.018729950792398	0.3180427311512437	0.44469967471904576	0.9959171602442006	False
7_21929756	0.35484372964879185	0.5513839362748669	0.3538165962490893	0.4999493623467072	1.0110974389928888	0.5519605582427268	0.6498322903572509	0.998170512344495	False
7_21930571	0.7478752282391099	0.3871497809842511	0.7465614073626057	0.5000363587606566	0.9839474982118585	0.3875670980488615	0.5091902833777502	0.9976099674615392	False
7_21932044	3.6054090478446033	0.05759189913520335	3.6138221734654494	0.4994910322508144	1.0357301627372963	0.05730128317463822	0.14234046225094876	0.9904247968053996	False
7_21932876	4.559797281474459	0.03273094739525273	4.545138291017793	0.5001821315462748	0.9606061932001054	0.03301235537468161	0.099770862322031	0.9868372775178109	False
7_21932317	4.7710483823379946	0.028942196170790857	4.616663113498364	0.5360371670324724	0.9634310767814686	0.03166277727237321	0.09718501828032257	0.9868372775178109	False
7_21933483	0.010558957141938665	0.9181560031360048	0.010394575940154029	0.4999985912851385	1.0018869359248226	0.9187933516058544	0.9380445437266796	0.9997261015601768	False
7_21933924	0.0667912053377151	0.7960673914832193	0.06672266057648812	0.499989977121355	1.0048182239540981	0.7961697537930197	0.8441960616570021	0.9988601982867512	False
7_21935986	0.4129179694385243	0.5204921626410705	0.41077346559177386	0.4999426333270908	1.0119455625814628	0.5215771856471554	0.6247302378008249	0.9980918642423012	False
7_21936044	2.6698978243266542	0.10226258855543537	2.6180802912349463	0.5001867443446212	0.9702936051233668	0.10565218965438328	0.213135632076541	0.9943348047269333	False
7_21936698	0.2512706256790409	0.616181808556779	0.2583212313365948	0.4999521495879125	1.0096243619998475	0.6112758440810689	0.6985059631044481	0.9988601982867512	False
7_21937156	2.3225955809608654	0.12750710641328622	2.342754470766522	0.4993767638735181	1.0288149731205545	0.1258668186720412	0.2391945608422333	0.9944909096113326	False
7_21937395	2.528124578080053	0.11183306288217264	2.5197746100093354	0.5001246045770511	0.9706101429590981	0.11242665286750253	0.22210122041586525	0.9944909096113326	False
7_21937988	0.0215934666514066	0.8831737308054051	0.021628980917739682	0.5000010188879367	0.9972565903385344	0.8830783896408357	0.9107018060468879	0.9994446762968446	False
7_21938392	0.20313453163610973	0.6522025503832006	0.2007287576489034	0.4999730430497892	1.0083172586040459	0.6541332557851437	0.7330247027845668	0.9988601982867512	False
7_21939344	0.4883050890938989	0.4846843410610566	0.4898716944771877	0.4999257212501786	1.0131021703463392	0.4839845441781777	0.5931658534168169	0.9979806875754014	False
7_21939382	1.4102886837733308	0.2350084760095179	1.4160343713156185	0.4997920492452682	1.0223233637408633	0.2340572304855821	0.361738507375636	0.9946120056511476	False
7_21940122	0.6589093209624082	0.4169452582269746	0.644931674534746	0.4999235454678516	1.0148564963285258	0.42193058804464334	0.5394754154010365	0.9978541397241464	False
7_21939032	5.8067580663781655	0.015964698689564183	6.11765486531658	0.3998274346761817	1.060278075421592	0.013383824310950976	0.05727530638549695	0.9868372775178109	False
7_21940465	0.9854326543498076	0.32086124165849905	0.991802602144162	0.5000359989301184	0.9814294078826452	0.319302201536978	0.4458934917039402	0.9959462053555269	False
7_21940480	0.5372464626963733	0.4635761271604176	0.5451621844913461	0.49990965604107795	1.0139019526426514	0.4603011885160783	0.5728601428593397	0.9979806875754014	False
7_21943525	0.07068293764445599	0.7903450070860691	0.06948571107932366	0.499991043445945	1.004878035450147	0.7920870606306858	0.8409836915258929	0.9988601982867512	False
7_21944185	1.84758710110782	0.17406428976852414	1.86186230371095	0.4997220749111285	1.0256588379696467	0.17241001751109508	0.2947378073751234	0.9946120056511476	False
7_21944239	2.07225123033146	0.14999996317287168	2.012943692614499	0.5001684753239178	0.9740571558407208	0.15596244541107873	0.2756760358896927	0.994532804699778	False
7_21944607	0.25393349426705925	0.6143189009742699	0.26483607118279906	0.4999459888652586	1.0098148476266056	0.6068170064428904	0.6948254071138051	0.9987319915932354	False
7_21944777	0.27854307794302713	0.5976577287859597	0.27643035306755337	0.4999620144884278	1.0097838097372964	0.5990504923323534	0.6885402112987715	0.9987094842562596	False
7_21945086	1.1761364821705629	0.27814393677856064	1.1776966735560563	0.4998302340139075	1.0203232317600222	0.2778254063197393	0.4056232425231231	0.9946120056511476	False
7_21945563	0.18937480649084648	0.6634374707347487	0.19516770251721027	0.4999632169809997	1.008374097624122	0.6586499408408445	0.7366306452136541	0.9988601982867512	False
7_21945687	0.2473398076675579	0.6189544606899281	0.2415467731516401	0.4999711393547933	1.0090718632052242	0.6230911790334495	0.7080644729520144	0.9988601982867512	False
7_21945840	0.37288968828906377	0.5414333384912224	0.3889836745547655	0.4999206577902318	1.0119001161567416	0.5328341097998973	0.6341269900034915	0.9980918642423012	False
7_21946772	1.2124029903118014	0.2708567374705529	1.2288915883618756	0.4998030759050409	1.020886993939932	0.2676227060724932	0.39562445570545984	0.9946120056511476	False
7_21948472	1.65309305176487	0.19853847251196866	1.6566294698313868	0.4997627880350482	1.024130943865037	0.19805902121074792	0.323497633155305	0.9946120056511476	False
7_21947138	0.3393244331921181	0.5602194316559919	0.3328754187459708	0.5000244899359506	0.9893645592504334	0.5639708227258344	0.659827659759881	0.9983491687939406	False
7_21948354	7.750794426804304	0.005368891878383297	7.346439698656467	0.5836695763333806	0.957926765862371	0.0067195697452115954	0.03902289269373753	0.9868372775178109	False
7_21949303	0.003059948359373621	0.9558860782145292	0.0032251974698738195	0.4999996363927155	0.9989130563699959	0.9547118250776576	0.9656572571940858	0.9997590813771912	False
7_21949858	1.9734657302039973	0.16008047429274294	1.9064988549289408	0.5001251768716068	0.9748156536541052	0.16735269068429448	0.2889447193248555	0.9946120056511476	False
7_21949886	0.07018331937575795	0.791070054224443	0.07004068836249644	0.5000035227272546	0.9950740051178794	0.7912775471404316	0.8403645698357306	0.9988601982867512	False
7_21949865	2.6924186880035563	0.10082666034201247	2.8711970316362567	0.446379341283789	1.0369818041931236	0.09017777533790394	0.19175115750695013	0.9922290136133528	False
7_21951033	0.36022784787547835	0.5483797218592615	0.36315384308909415	0.4999435240463166	1.011304493447784	0.546759867791868	0.6455434344907168	0.9981230507395472	False
7_21950272	0.12628601894024882	0.7223143365477395	0.12742884744511684	0.5000043042756824	0.993320710057186	0.7211129365437577	0.7858835698089608	0.9988601982867512	False
7_21951105	3.5918669732174635	0.05806297771260915	3.690557339476072	0.474051052609582	1.0385476898169286	0.054721328219370265	0.13816495064967907	0.9902174124290962	False
7_21951887	1.2605878951183342	0.2615398394026216	1.2617491840064758	0.49981895926767295	1.0210346382424889	0.26132025346180354	0.3893386903212541	0.9946120056511476	False
7_21955158	1.7248880360486964	0.18906506138624607	1.6939867577457337	0.5001176426994146	0.9760570388804276	0.1930762594369284	0.31805312143841274	0.9946120056511476	False
7_21952954	1.2315127794014984	0.2671130401144595	1.2328513105603631	0.4998228748491877	1.0207929803616214	0.26685324186588394	0.3948418676628811	0.9946120056511476	False
7_21955785	1.3195431552538537	0.2506740564842691	1.3356928164794226	0.499789002904245	1.021764640477162	0.2477949793419646	0.3757470611654639	0.9946120056511476	False
7_21955738	3.183659071416514	0.07437799852696925	3.278122828949563	0.4993371222997358	1.0344399523149928	0.07020918914935614	0.16260117684382355	0.9906545479567118	False
7_21957437	0.2142436944431836	0.6434613794153006	0.21696937907472602	0.5000063474542812	0.9912714487693904	0.6413588655945475	0.7227690402702491	0.9988601982867512	False
7_21957378	4.535820056705801	0.03319254963210927	4.3478533740308185	0.5424542836968038	0.9650545231284176	0.037055624806939136	0.10723335761596572	0.9868372775178109	False
7_21958303	0.6989995527212898	0.4031200633376688	0.6717093090010167	0.5000666894033741	0.9850617023227922	0.4124562981960663	0.5312291929261788	0.9978295362662764	False
7_21964362	1.5442969458086395	0.21397934491632475	1.5008197459574149	0.5001252486972056	0.9775770388281976	0.2205452736923081	0.3475306043755443	0.9946120056511476	False
7_21962694	2.5547024297777625	0.10996651757033804	2.5628406362520764	0.4996209270428832	1.0300674898245747	0.1094018491406833	0.2181119579338993	0.9944909096113326	False
7_21965689	3.768897695705448	0.05221403194554708	3.8737753788627742	0.4992430133550938	1.0374285285535294	0.049046078089790335	0.12856827966757664	0.988936191922248	False
7_21965073	0.1585999865849459	0.6904487592150157	0.15482696051185485	0.4999818835993901	1.007259241997138	0.6939645705256742	0.7643567029463244	0.9988601982867512	False
7_21966273	1.0808540011120192e-05	0.9973768519884249	1.0572661267360672e-05	0.5	1.0000602471876168	0.9974056327382759	0.9980606169687188	0.9999469889073782	False
7_21969319	0.019951104808505704	0.8876737275719737	0.020234466581314337	0.4999966848041996	1.0026725349123011	0.8868841934691689	0.9136248350385284	0.9994446762968446	False
7_21969325	3.2937122977864988	0.06954561846170215	3.1076558551285416	0.5408903356304023	0.9705430533993978	0.07792503907470671	0.17401249520849935	0.9906545479567118	False
7_21969849	4.360509925245765	0.03678129385186546	4.471051803990122	0.4706176382036671	1.042716106040359	0.034473763934166464	0.1024478374312886	0.9868372775178109	False
7_21971149	2.870064338968632	0.09024126221611496	2.7921219407398894	0.5001414334842652	0.9694448307705756	0.09472871480078038	0.19807679273320866	0.9929887213921516	False
7_21970993	4.07686310562832	0.04347429748644649	3.8363824869484233	0.5517720700988804	0.9679395571725676	0.050151615931319005	0.13045981888839464	0.9894634807009408	False
7_21972557	2.7763339133477416	0.09566692576922477	2.7288536527084943	0.5001860544005022	0.9696388129015012	0.09854999850616553	0.20340340363145912	0.9935222170150808	False
7_21973206	9.101637801595984	0.002553807172648304	9.349916968090838	0.4337922623084828	1.0673579971429985	0.002229955716331	0.021981383062038045	0.9847089192621604	False
7_21973812	0.8136074225153322	0.367055859930568	0.7935347358543368	0.500064210092918	0.9836453411506932	0.37303343456935706	0.4958845779463956	0.9976099674615392	False
7_21974610	2.4047231593421543	0.12096952293627895	2.3612866600597044	0.5001652444732477	0.9717595520902396	0.12437956456467936	0.23730700860562065	0.9944909096113326	False
7_21976424	1.2073334581474455	0.2718608674029487	1.1973502800065037	0.5000682317489732	0.9797545715193692	0.2738519158068279	0.4017513112906265	0.9946120056511476	False
7_21976839	6.494627918190645	0.01082009391373695	6.702390299462423	0.4444573538569702	1.0557218593717124	0.009628374765424663	0.0474354293668726	0.9868372775178109	False
7_21976887	0.003610933830245244	0.9520831211958556	0.0035843689511239063	0.4999994239319563	1.0011124492360304	0.9522594924862712	0.9637748310800228	0.9997590813771912	False
7_21977264	0.02341760422486772	0.8783761032147808	0.023513803454989102	0.4999962596808441	1.0028666159156914	0.878128492411816	0.9068948057000203	0.9993430536551388	False
7_21978308	0.0212220822978324	0.8841755824436393	0.021137235351488932	0.5	0.9972956471921042	0.8844057202233669	0.9117173478808894	0.9994446762968446	False
7_21978743	0.13933532755731906	0.7089426826724495	0.13924349425724358	0.5000066592515414	0.9930521158435254	0.7090342424863754	0.7763660689417917	0.9988601982867512	False
7_21979144	2.577299892765552	0.10840643919855264	2.61983610218158	0.4994267153426225	1.0305776912189109	0.10553534091831453	0.21298355710756828	0.9943348047269333	False
7_21979185	1.2567502761436629	0.26226711650638035	1.2480897247478424	0.4996662987152259	0.9793004549548656	0.26391764335966994	0.391941621438128	0.9946120056511476	False
7_21980773	1.6377076815493297	0.20064027369056006	1.6239890182878298	0.5000941950877095	0.9764390514077006	0.20253647179845247	0.3283366928421673	0.9946120056511476	False
7_21980884	0.0002136144362347992	0.9883388898029872	0.0002130490138370078	0.5	0.9997281037729252	0.9883543320011826	0.991172816969516	0.9998724509727114	False
7_21982300	0.02220636627421868	0.8815394244412074	0.022590188371395925	0.4999960659493108	1.002828206187627	0.8805276748149861	0.9087088835134216	0.9994006602556801	False
7_21983259	0.2641358175088868	0.6072929241727636	0.2642900314785948	0.4999611888516758	1.0096052099555746	0.6071880463527779	0.6951039264390023	0.9987319915932354	False
7_21983077	4.252431303057392	0.03919418006329989	4.455943625722284	0.4400014165891325	1.0463109817913454	0.034779995492988824	0.1030487329079411	0.9868372775178109	False
7_21983476	6.058836857213577	0.013836878922225073	6.242259131569883	0.44902605006569374	1.05316063853971	0.0124737263846606	0.05502322987868746	0.9868372775178109	False
7_21983778	0.2736187968574057	0.6009145183586413	0.2706397942201875	0.5000166258881467	0.9903683830285106	0.6029029155485914	0.6916113282751793	0.9987190688101364	False
7_21985338	0.0204262120645069	0.8863531263155208	0.02056366635224549	0.5000009641628038	0.9973181811568784	0.8859739901270549	0.9129339476326712	0.9994446762968446	False
7_21987317	0.0258857217761701	0.8721797211317193	0.02587280302395812	0.4999961653526559	1.0030002630561905	0.8722113464627527	0.9023399610300772	0.999266507581938	False
7_21987884	0.5635368664870555	0.4528386851793392	0.5723968251477345	0.499905484270175	1.0142524017376828	0.4493080508185866	0.5633340984545879	0.9979806875754014	False
7_21987804	1.9175000175705463	0.16613251901103765	1.9102799918655364	0.5000727936096296	0.9743940915915988	0.1669321600298318	0.288459446390156	0.9946120056511476	False
7_21988686	0.050848603725469836	0.8215931647754009	0.048521234606596415	0.5000055154350928	0.995990558277032	0.8256567080859101	0.8667304963852293	0.9989064889648234	False
7_21989153	0.04029173984135781	0.8409112452563781	0.0398220351235068	0.5000025283421774	0.9963029043075322	0.8418289438418224	0.8791573565839064	0.9989452225199258	False
7_21990232	0.4024434590213275	0.5258300433501784	0.4020818113349378	0.4999414241920698	1.0118434350711052	0.5260160766557086	0.6284808507996467	0.9980918642423012	False
7_21992092	0.028097267454541	0.8668803514672581	0.02832215926900972	0.4999953238485744	1.0031523548824115	0.8663536559826146	0.8978625777675509	0.9992372150289488	False
7_21993660	0.02339017081337147	0.8784468104428476	0.023370524730125908	0.5000011578060573	0.9971518393656924	0.8784974725902397	0.9071647814876348	0.9993501098899557	False
7_21993785	0.010116201373563172	0.9198844067407694	0.009951040694431873	0.5000054443555038	0.99815561111627	0.9205389114985476	0.93936252679111	0.9997261015601768	False
7_21993981	0.006217534413313075	0.9371508647273424	0.006119241294072708	0.4999992625936297	1.0014475057999377	0.937648614830204	0.9526232362578622	0.9997590813771912	False
7_21993990	0.6544381119285845	0.41853039350786136	0.6472370408264396	0.5000414631211233	0.9851206944644622	0.4211022450057934	0.5387423798764377	0.9978541397241464	False
7_21993996	0.5944488577853804	0.4407039111386883	0.5991743696613412	0.4999070002192672	1.0145276639022305	0.43889321495174216	0.5543611057160254	0.997978333337408	False
7_21994453	3.2425107226474665	0.07175060532132392	3.137982260053832	0.5004046340982844	0.9677703430188704	0.07648837858700908	0.17194666782099352	0.9906545479567118	False
7_21995077	2.8006410554668264	0.09422662605728194	2.7957844482625656	0.4997509647738392	1.031333887040943	0.09451250273414567	0.19777606021029634	0.9928938108844424	False
7_21995930	1.79113524860054	0.18078790537379447	1.7704967083154768	0.4997795435636737	1.0247821485841444	0.18332061942033007	0.3071236585934033	0.9946120056511476	False
7_21995430	0.2560011549344665	0.6128808221833945	0.25050508361891843	0.4999697801759762	1.009248000775015	0.6167196569160749	0.7029451852324383	0.9988601982867512	False
7_21996832	0.056625352945310674	0.8119114807273288	0.05650499724652036	0.5000029871664295	0.9955753353851636	0.8121077350579329	0.8563819940958459	0.9988601982867512	False
7_21997604	2.015964128758412	0.1556523694769636	2.0308302553967224	0.4996994819195276	1.0267988125356091	0.1541363844028223	0.2735316079564257	0.994532804699778	False
7_21997725	1.9716596343207016	0.16027181129226398	2.0121132001477235	0.4996649528516793	1.026845311748989	0.1560478261203926	0.27576716695724185	0.994532804699778	False
7_21998164	0.5405214069404565	0.4622167188259166	0.5343525121388666	0.5000327154340323	0.9864796877388252	0.4647826990993834	0.5767685265188559	0.9979806875754014	False
7_21999103	1.276264678679894	0.25859471203962303	1.265930645437038	0.49983405335393705	1.0209757313722156	0.26053147847540314	0.3885623675395694	0.9946120056511476	False
7_21999738	0.03896476677994798	0.8435184802140606	0.03810545790474862	0.4999952214317813	1.0036021421881798	0.8452315307727369	0.8817209874278996	0.9989452225199258	False
7_22000425	0.3506636275420476	0.5537377068287472	0.34215962836969993	0.5000280913737121	0.9892466768923684	0.5585852882298764	0.6553554026199043	0.9983198407952568	False
7_22000699	0.9243556008197517	0.33633392662910605	0.8930340620281642	0.5001291332553149	0.98276175720982	0.3446564281821527	0.4698210926273258	0.9970960609614471	False
7_22000978	0.01502759231310691	0.9024340855172954	0.014937647560145706	0.5000008667706692	0.9977286147098336	0.9027250493957728	0.9257162189947902	0.9994934794907332	False
7_22001310	1.5036347386273403	0.2201129439165056	1.4834348506556123	0.5000983489802024	0.9775353982938708	0.2232378804026965	0.3504069286950658	0.9946120056511476	False
7_22001693	2.016365859188852	0.1556111808706433	1.9913809609388409	0.5001275227777615	0.9739769350185398	0.15819656262728274	0.2781980881841167	0.994532804699778	False
7_22001789	0.591825205635331	0.4417141896894435	0.5953000157714996	0.500023895688039	0.9856057583895476	0.4403769227808174	0.5556574451519126	0.997978333337408	False
7_22002147	0.3767469216456334	0.5393493914103107	0.37819371527439216	0.4999424966529676	1.0115124265020137	0.5385715181002579	0.6388042920454539	0.9980918642423012	False
7_22002500	0.2796335376260828	0.596941509760999	0.2742740292560484	0.4999661218993334	1.0096888774710755	0.6004790205178796	0.6896725148130702	0.9987094842562596	False
7_22003237	0.25362398128906705	0.6145348016415002	0.2510849307909666	0.4999661234898607	1.0093124175649055	0.6163121783132197	0.7025954697607183	0.9988601982867512	False
7_22004183	2.947483991073341	0.08601136933954423	2.9152808212929813	0.5001772272938382	0.96852595817113	0.08774413717459928	0.18834912084150424	0.9922290136133528	False
7_22006430	0.01924328103334716	0.889671291754976	0.019442401946434984	0.5000006236218519	0.997387573341828	0.8891056154117408	0.915336959970109	0.9994446762968446	False
7_22006971	0.5734115814594816	0.4489064206576821	0.5797470817087742	0.5000174363387273	0.9857574707143124	0.44641147390087577	0.5608541942789055	0.997978333337408	False
7_22004469	0.6766474701975653	0.4107435516390091	0.6732389753451571	0.500037032580905	0.9847792673972516	0.4119246269294706	0.5307530330982342	0.9978295362662764	False
7_22007118	0.21568936297549607	0.6423442211716537	0.2128906453363016	0.5000139712108673	0.9914649475550936	0.6445111187897403	0.7253531756044409	0.9988601982867512	False
7_22007489	0.022403260090534616	0.8810193081076659	0.022255988136748783	0.5000012775909591	0.9972285366770028	0.8814081214781672	0.9094174275636168	0.9994446762968446	False
7_22008406	0.8905962453850691	0.3453157822170967	0.8757025572595012	0.5000615380434986	0.982751808421975	0.3493814221374117	0.4742415189726339	0.9972368753641004	False
7_22009726	0.7665527707962951	0.3812855974157048	0.7741820215451298	0.4998783318990683	1.0165357731267126	0.37892641169363217	0.5013723769203736	0.9976099674615392	False
7_22010179	0.005244038641473381	0.9422710631386492	0.005285676808853168	0.4999990860840595	1.0013614227648802	0.9420427315726492	0.956028120769169	0.9997590813771912	False
7_22010846	0.9067402556599404	0.3409808067521063	0.9954656526024336	0.4997282731899614	1.0195407151565563	0.3184101803385815	0.44503685966897777	0.9959171602442006	False
7_22011091	0.1001466419044874	0.7516537289634275	0.10169498115283204	0.5000022936059009	0.9940132100985624	0.7498049943773724	0.8082038465284475	0.9988601982867512	False
7_22013049	0.4183536742499427	0.5177596739644643	0.4175521143406513	0.5000202858087418	0.9879869537280432	0.5181610256892251	0.6218915050466677	0.9980918642423012	False
7_22014011	0.13414393480670128	0.7141735726607955	0.1348617745861702	0.5000055228466863	0.9931414743677984	0.7134435012602385	0.7798939803942899	0.9988601982867512	False
7_22015591	0.16729577121012085	0.6825264095873951	0.1674387264502002	0.4999750665820393	1.007643716143492	0.6823981967293932	0.7552361917921665	0.9988601982867512	False
7_22015862	0.4572377485293089	0.4989177523957432	0.4644346004060935	0.4999226925130846	1.0128351817814991	0.4955587167991749	0.6028775773717002	0.9979806875754014	False
7_22014926	0.7393352835316023	0.3898738937221494	0.7495284605938649	0.4998779875357595	1.0163000374253546	0.3866255640066306	0.5083587123863639	0.9976099674615392	False
7_22015404	0.0771258182093959	0.7812308727806629	0.0769822583970381	0.5000037169174911	0.9948354752573944	0.7814293968749741	0.8327574039720614	0.9988601982867512	False
7_22016420	0.4585788941382986	0.49828887879871897	0.4594483004693757	0.5000206556250334	0.987375750233417	0.4978819235823543	0.6048010124661605	0.9979806875754014	False
7_22017412	0.5034815667445116	0.4779743335033014	0.4967180630774237	0.5000332342421943	0.9869767906664756	0.4809457372779184	0.5905071045210692	0.9979806875754014	False
7_22018421	0.8895350684966274	0.3456033310178902	0.9013904782405008	0.499855785493199	1.0178759025641837	0.3424091462763802	0.4676675515873038	0.996917439293491	False
7_22019045	0.540235652351015	0.4623350808916533	0.5393234597831906	0.4999231962778737	1.0137157977520042	0.4627132419411098	0.5749339442152561	0.9979806875754014	False
7_22020039	0.521446296991968	0.4702253841273081	0.5104122809934779	0.5000386520300311	0.9868512346264088	0.4749604372495319	0.5854288257818904	0.9979806875754014	False
7_22018996	4.550578117377653	0.032907633599357555	4.72187140852111	0.4506989597094873	1.0462250566169549	0.029781314668474	0.0935067405663682	0.9868372775178109	False
7_22020516	0.3314528445600189	0.5648048503034555	0.34169143403778435	0.4999360436609466	1.0110867934700083	0.5588545175155415	0.6555832302887773	0.9983198407952568	False
7_22020691	0.4686690625700294	0.4936000999914693	0.4867206829076167	0.4999037563489765	1.0132852318333525	0.4853937908578794	0.5943340397889633	0.9979806875754014	False
7_22021309	7.618493267016333	0.005777273743066247	7.732986659659217	0.4729673975853935	1.055689633077949	0.005422098750212935	0.03481035909627598	0.9868372775178109	False
7_22020916	1.4646064086342676	0.2261986127716582	1.6302869050050504	0.447136430856769	1.0285396892458585	0.20166337015455327	0.32740487767647675	0.9946120056511476	False
7_22021564	0.0143897815308911	0.9045168818089876	0.014217168958566615	0.4999979680987869	1.002210876661053	0.9050885680518228	0.9275508012983898	0.9995777782353468	False
7_22021866	0.8768104584262915	0.34907675976878083	0.9222795026144012	0.499804410374679	1.0184179311545067	0.33687716030496284	0.4625488334369	0.9967238139913478	False
7_22022587	4.645513510430477	0.031134820705809533	4.75554553272741	0.4704398291715875	1.0440411659284576	0.02920403416565398	0.09231691056567902	0.9868372775178109	False
7_22024040	0.3711036046079812	0.5424033228146474	0.37813466030638665	0.5000073057358736	0.9884466459766926	0.5386032290314627	0.6388299226582022	0.9980918642423012	False
7_22025826	0.11372415690601655	0.7359434298626462	0.11374766392327727	0.4999829107867514	1.0062965305100675	0.7359171597854279	0.7973655147509872	0.9988601982867512	False
7_22024347	1.3013644000134548	0.2539641505948548	1.2967237862685579	0.5000690297736697	0.9788840418569164	0.2548125300083376	0.3828683845252612	0.9946120056511476	False
7_22026078	0.4800622811104063	0.4883941071952842	0.4979740773123922	0.4999025791318179	1.013430465285043	0.4803916501292121	0.5900206924480254	0.9979806875754014	False
7_22025917	0.6559517789934829	0.4179927659796864	0.6732433372708329	0.4998799208628818	1.0155401268721171	0.4119231122855749	0.5307518939598898	0.9978295362662764	False
7_22027049	0.13066605341653315	0.7177424491313553	0.1295432082915795	0.4999998140166838	0.9933254926571474	0.7189061270375255	0.7841600534939367	0.9988601982867512	False
7_22026842	3.5733272267152074	0.05871455596910957	3.7057926770066834	0.4640611256986733	1.0396891145585236	0.05422390991232938	0.137296927231273	0.9902174124290962	False
7_22027066	0.7361513331720175	0.3908965394619743	0.7413707541018084	0.5000273710875832	0.9839313065113232	0.3892221302391616	0.5107560290320798	0.9976099674615392	False
7_22027563	0.1660731288315418	0.6836255868024758	0.16497898212037398	0.4999768693873855	1.0075591866152287	0.6846132516111675	0.7569836300124223	0.9988601982867512	False
7_22027745	0.20286309653312173	0.6524196948275703	0.20386311251786526	0.4999979838175301	0.9915721041951406	0.6516205572250231	0.7310448803420605	0.9988601982867512	False
7_22027905	0.35010363595668537	0.5540544701350476	0.3543611769673589	0.4999419389124426	1.0111888546814871	0.5516546953480667	0.6495794016448019	0.998170512344495	False
7_22029270	0.00970366071141271	0.9215295861909112	0.009910276156006148	0.4999983298669097	1.0018766012467144	0.9207012970513396	0.9394832754556126	0.9997261015601768	False
7_22028522	3.6445231847254718	0.056253909433946925	3.7992856682758434	0.4562896201431142	1.0410260731742988	0.05127445325415414	0.13238154527533827	0.9896432687031842	False
7_22030379	0.11554399927391044	0.7339185549987916	0.11301471019396556	0.5000085853955101	0.9938070395534476	0.7367376933018914	0.7980227975756857	0.9988601982867512	False
7_22030474	1.0206875981377834	0.3123559644552858	1.0199627600704844	0.4998554262816822	1.0188892527759676	0.3125278427253222	0.4394613470424836	0.9958396013100991	False
7_22030613	2.2200768428431843	0.1362262791956068	2.2768957657171995	0.4996109423626446	1.0286342367252388	0.13131446867788046	0.24615640483381965	0.9944909096113326	False
7_22030698	9.080001955810527	0.002584197727021897	9.51080147101311	0.3569036517094026	1.0843258957506008	0.002042659266049296	0.02106494626399645	0.9847089192621604	False
7_22030764	0.27592963619386524	0.5993815735276713	0.27557158900162904	0.5000138700000909	0.9902337920043944	0.599618554587936	0.6890032710357559	0.9987094842562596	False
7_22031791	0.048288115499133255	0.8260693123068928	0.046648525461932884	0.4999948100104344	1.0039615513828752	0.829001234946876	0.8693043794743218	0.9989445677210936	False
7_22032649	0.009715674686489706	0.9214811816391992	0.009665788536949549	0.5000005424838199	0.9981716257519899	0.9216823722983588	0.9402499155613704	0.99975053907838	False
7_22031934	6.5912089752906695	0.010248355158370305	6.366371067208092	0.5499218235973155	0.9581932264391776	0.011630319623198935	0.05283266684247368	0.9868372775178109	False
7_22032245	2.1664183468700458	0.14105442185073858	2.2896166579921555	0.4648031307606818	1.0314539032976329	0.13024208714990715	0.2448053867574028	0.9944909096113326	False
7_22032916	1.3758376849002332	0.2408114153227611	1.3741324111615538	0.4998086217535788	1.0219316380183987	0.2411031452781697	0.3689931099217241	0.9946120056511476	False
7_22032625	5.906584357104975	0.01508439199980105	6.286337325735077	0.35621966142028577	1.0698068038255222	0.012167223308563345	0.05423095916018165	0.9868372775178109	False
7_22034296	0.1961330796257954	0.6578603862970005	0.19331917393719766	0.4999749360001337	1.0081518056317895	0.6601683367817283	0.7377897184790453	0.9988601982867512	False
7_22034428	0.7600296680296594	0.3833192382745011	0.7778024087347148	0.4998638650070469	1.0166828788999889	0.3778140850445385	0.5003431654262399	0.9976099674615392	False
7_22033912	11.916409825360804	0.0005564161166204952	15.721976700882804	0.08734958263780035	1.4562247537841186	7.336678595182278e-05	0.0056506957572222795	0.9409891932662824	False
7_22034533	3.613401489415878	0.05731577788442355	3.8462087754887766	0.4293110349725634	1.0445852520704868	0.049858570660323835	0.1299603067243906	0.9893577791620056	False
7_22035269	3.2204471973949467	0.07272375974495747	3.3028990303500905	0.4782923166224407	1.0360921013776263	0.06915772859594392	0.16100068746999086	0.9906545479567118	False
7_22035765	0.6469193409452885	0.4212162535757399	0.6454851684720779	0.5000314790965354	0.9850740346121646	0.42173148967328544	0.5393056837877261	0.9978541397241464	False
7_22035686	0.10369909424254332	0.7474349389952581	0.10129225749551553	0.50000814534511	0.9941406837043726	0.7502843513043357	0.8085706490753329	0.9988601982867512	False
7_22036317	0.9718607947351644	0.3242165401484036	1.018263611713337	0.4997883383869723	1.0193188522768937	0.31293123967993075	0.4398782716765212	0.9958709239358624	False
7_22036432	1.4155270644264415	0.2341410316314633	1.4211250992593705	0.4997922614574806	1.0223621626728678	0.2332183060197456	0.36092744087444817	0.9946120056511476	False
7_22036945	0.9478089552281688	0.3302776366419118	1.011843373606098	0.4997620327540819	1.0194353661642064	0.3144616284401621	0.4412999163302886	0.9959171602442006	False
7_22037133	0.7929089316120894	0.373221975358624	0.7977654749411158	0.4999967547551058	0.9833405020702196	0.3717622966058647	0.4947283525268651	0.9976099674615392	False
7_22038562	3.944024628814816	0.047038114851340684	4.0408660688772216	0.4748367872034823	1.0402158968568072	0.04441102463537483	0.12060456350212136	0.9880612318268052	False
7_22038997	3.3213728744576656	0.06838470103608962	3.4041991506310296	0.4784828369256047	1.0366168285390458	0.0650306736261066	0.15471093510157982	0.9906154533600544	False
7_22039307	1.1904255479703068	0.2752437350305603	1.2039074834101484	0.4998108779343099	1.020649752802689	0.2725420946454465	0.4005124983411298	0.9946120056511476	False
7_22039409	1.9986133194129816	0.15744318729060192	1.973272289458692	0.5001242123670031	0.9740981841995212	0.16010095487198428	0.2804547212443036	0.9946120056511476	False
7_22040363	0.9371826201636396	0.33300345443933943	0.9377411840578134	0.4998648031419681	1.0181209803558375	0.3328594291172424	0.4587822725012573	0.9964597056881452	False
7_22040815	0.04416618690452623	0.8335447264124903	0.0437800165018416	0.5000027442978154	0.9961178628701008	0.8342634269026675	0.8733078811855924	0.9989445677210936	False
7_22042280	0.4264234552255175	0.5137491430407186	0.4290750293293968	0.5000161605250011	0.9877725528479412	0.5124431665939175	0.6170501670831167	0.9980918642423012	False
7_22042482	0.7553739309335015	0.38478012777846216	0.7633370434887183	0.4998784407188176	1.0164241723298972	0.3822862168498988	0.5044172937148611	0.9976099674615392	False
7_22042137	5.869372775714737	0.015406540204937704	6.034704250636422	0.455629231473129	1.0514271242626052	0.014027300751861094	0.05883478677893255	0.9868372775178109	False
7_22044116	0.5155543777102309	0.4727442435500545	0.5277531750834896	0.5000053760957694	0.9863239905560024	0.4675530059867482	0.5791367951367906	0.9979806875754014	False
7_22044442	0.952110833496306	0.3291825842059645	0.9462321824175888	0.4998723987968395	1.0181420651601736	0.3306802207724162	0.4567278364971952	0.9964387193244312	False
7_22044855	0.8450022660892671	0.3579700280762857	0.8525549674377544	0.4998674759579858	1.0173465771176715	0.3558305533089725	0.4802459171857815	0.997568988048414	False
7_22045395	0.8416735424710851	0.3589185751191272	0.8531309859681642	0.4998624118291869	1.0173920066773867	0.3556681033919543	0.4801097901536298	0.997568988048414	False
7_22045272	3.126488486294761	0.07702949462730735	3.2469039256793617	0.4664350772306292	1.0369723672885296	0.07155850658905938	0.16461745171334952	0.9906545479567118	False
7_22045685	0.7106481758418681	0.3992287171811777	0.7150692930044897	0.4999865126004597	0.9842238203817341	0.39776604869803023	0.5184098995678679	0.9976099674615392	False
7_22046220	0.04891261606938714	0.8249663211867131	0.049419566232245415	0.5000016105170607	0.9958359730071206	0.8240763668943325	0.8655446533687453	0.9989064889648234	False
7_22046743	0.6824887034548794	0.4087310631572771	0.6631862881877169	0.5000581861718505	0.9850727292681062	0.4154373123686325	0.5338013673077547	0.9978295362662764	False
7_22046830	0.0810994918488035	0.7758129063275956	0.0806992511752469	0.4999884415457584	1.005289045319196	0.7763520344522521	0.8288336419448965	0.9988601982867512	False
7_22046923	0.015372913277975188	0.9013251303482602	0.015783323669893434	0.5000000914061188	0.9976270098978779	0.9000234699648905	0.923671465666655	0.9994934794907332	False
7_22047021	0.4926958657870557	0.4827271987595291	0.4906714320641186	0.5000257668403996	0.9869943809805016	0.4836279467922015	0.5928611339096994	0.9979806875754014	False
7_22046015	7.152915302416887	0.00748422345235311	17.526045709852042	0.032791333970906555	2.0479363028841027	2.8339869432070227e-05	0.004270629653024156	0.9162904492311228	False
7_22047162	0.22427015222021396	0.6358053623766389	0.22253928452119	0.49996917157123	1.0087763113647632	0.6371118851973152	0.7193601687747371	0.9988601982867512	False
7_22047593	3.4594478002154574	0.06289131477911236	3.3629904332119622	0.5002573063029919	0.9665086424003452	0.06667688634342406	0.15724779619448054	0.9906154533600544	False
7_22047694	3.814960802088933	0.050796793694035225	3.9449486642261036	0.4645923378567209	1.040843448649661	0.04701228814349357	0.12509162944057484	0.9880612318268052	False
7_22047778	3.3546998185629486	0.06701342769343344	3.31398705004176	0.5002057920614335	0.9664772365928822	0.06869264182104529	0.16028416945138527	0.9906344803213276	False
7_22047881	0.17893524135865846	0.6722898784789395	0.17980797592099407	0.4999723684958835	1.0079372218956164	0.671538314939663	0.7466647453199925	0.9988601982867512	False
7_22048886	0.11906514533731638	0.7300506347218674	0.11742863280232994	0.4999847322435621	1.0063532399495094	0.7318402528526307	0.7941764969559375	0.9988601982867512	False
7_22050097	1.4010122225224393	0.2365541651253177	1.340857218943711	0.5001369642256905	0.9789648756609038	0.2468828525017669	0.3748414461816937	0.9946120056511476	False
7_22048853	6.874511672940798	0.008743364419583455	6.611927259971707	0.5577534923525387	0.9580540788755454	0.010129797211780756	0.04883770866878585	0.9868372775178109	False
7_22051466	0.6553750910889278	0.4181974740369775	0.6237033003380931	0.500069698518843	0.985674297797784	0.4296744363089193	0.5462487319966304	0.9978945464388109	False
7_22050169	14.091498261072845	0.00017412905594071937	13.3910725026617	0.6338421578981921	0.9476177038690032	0.00025282478233545897	0.008602203207471836	0.9704945719668058	False
7_22051538	1.584301342642675	0.2081422061439692	1.5070030961323937	0.5001691446513992	0.9777752105068164	0.21959695743495106	0.3465560715219401	0.9946120056511476	False
7_22052444	3.085744116039905	0.0789811310536811	2.9936268785568245	0.5002579558388901	0.9684225627648566	0.08359275023936685	0.1823538357351116	0.9913974302453056	False
7_22053226	0.5136645127762733	0.4735568049672971	0.5069287367587094	0.5000326847992591	0.9868417365642272	0.4764714134560824	0.5867018128817182	0.9979806875754014	False
7_22053732	0.03998954260070065	0.8415010289597518	0.04018562774581369	0.4999937548702702	1.0037496744915926	0.8411180761705992	0.8785997483643397	0.9989452225199258	False
7_22054057	1.6145964533219512	0.2038468841815857	1.5643827577296183	0.5001387327353384	0.977145146638472	0.2110246523730498	0.3374310038144048	0.9946120056511476	False
7_22054280	1.2240568878967224	0.2685659530348116	1.2035372868995182	0.5000809894935074	0.9797910217741654	0.2726158331331311	0.4005905293177188	0.9946120056511476	False
7_22054957	5.798433814111602	0.01604045640763319	5.5905594846990425	0.5465910421665616	0.9606030241755732	0.018057527604710355	0.06846107535798847	0.9868372775178109	False
7_22055028	0.1596177366593139	0.6895087013378136	0.15689795447542565	0.5000028247659867	0.9926856742354552	0.6920287027037086	0.7628057660904715	0.9988601982867512	False
7_22057483	0.4959121685628816	0.4813018078701231	0.4822759189701174	0.4999465268869861	1.0128011311051537	0.4873932234553881	0.5959681337439547	0.9979806875754014	False
7_22056923	3.9480852350632176	0.0469247327330049	3.7956732326019846	0.5347710488246509	0.9668398711934159	0.05138520495109045	0.13258032491642996	0.9896432687031842	False
7_22057137	4.67845761361133	0.030543160057645787	4.548303564268282	0.5304003933039054	0.9632490077422872	0.03295137862215869	0.09964840495001176	0.9868372775178109	False
7_22058940	2.5122772273253986	0.11296259102622486	2.5031231395769282	0.4998454970782938	1.0296043166291546	0.11362077608211875	0.22366582693185047	0.9944909096113326	False
7_22058948	1.2412503179926662	0.26523022306333377	1.20380759577165	0.5000682283918273	0.97992706078422	0.2725619885449694	0.40053528110801706	0.9946120056511476	False
7_22058191	0.03225236574365198	0.8574748982082654	0.03169535794950207	0.4999959333747198	1.0032930397384487	0.8586979221624106	0.8919869021873165	0.9992019593164994	False
7_22057577	0.19525723883677407	0.6585766135433571	0.1912353827392508	0.5000150647880227	0.9919414687886541	0.6618904020966999	0.7391071319743033	0.9988601982867512	False
7_22059039	0.115863354879707	0.7335650574499097	0.11469744427449767	0.4999842729118947	1.0062905237959496	0.734858259136374	0.7965214132378128	0.9988601982867512	False
7_22059028	0.01997777047623828	0.8875991859582609	0.019558530642825644	0.5000007733055782	0.9974205098660957	0.888777071719364	0.9151062844553752	0.9994446762968446	False
7_22059092	0.4948321558270834	0.4817796721151539	0.5076618149287242	0.4999087738233755	1.0134869599925456	0.4761527940566149	0.5864369632166533	0.9979806875754014	False
7_22059097	1.7970431023491642	0.18007038084012494	1.7322707279818133	0.5001637037718786	0.976018286579294	0.18812116421656133	0.3125362744366534	0.9946120056511476	False
7_22059333	1.2550518583552446	0.26258978866009397	1.193375803923118	0.5001019954228217	0.9802131753578628	0.2746496727564036	0.4025190905347286	0.9946120056511476	False
7_22059791	2.658219392722799	0.10301599800734997	2.565038439228374	0.5002348245206969	0.9708361553823376	0.1092499019812796	0.2179006477710196	0.9944909096113326	False
7_22059914	1.5826490416622505	0.2083795327170017	1.5316612562673984	0.5001381218086948	0.9773972302718092	0.21586329093545686	0.34256111334825223	0.9946120056511476	False
7_22061173	7.058480875816713	0.007889086740314409	6.805535992200023	0.555335041636904	0.9572306829299608	0.009087567019673948	0.04597049745601929	0.9868372775178109	False
7_22061450	3.783721335030066	0.051753438608244	3.627013665463892	0.5359001957699577	0.9676864557917438	0.05684873765322905	0.14158920051284007	0.9904247968053996	False
7_22062040	2.1781826820328547	0.13997966545158924	2.100063636993581	0.5001966759952571	0.9736062525145672	0.14729300819649396	0.26549156952189795	0.9944909096113326	False
7_22062762	3.671399089297836	0.05535370068147083	3.4853117411330463	0.5412593982469802	0.9687539079762856	0.061915698603850926	0.1497898574539233	0.9904247968053996	False
7_22063005	7.652370682327273	0.005669776491572964	7.316145534950921	0.5719190090294132	0.9570473428009372	0.006833782421563407	0.039349825398570265	0.9868372775178109	False
7_22064719	1.1897812742793121	0.27537368029280074	1.1506492677035571	0.5001047202162895	0.9804037070568616	0.2834132764058406	0.4111816680744518	0.9950533386506386	False
7_22065537	7.926749235804891	0.004870923068741484	8.050483939139667	0.4704381205929427	1.0571563495533234	0.004549150066406771	0.03170620710788153	0.9868372775178109	False
7_22067069	5.02698233752858	0.0249553433468066	4.840641709117335	0.541878246813015	0.963032791662698	0.027796549588956943	0.0894713429814554	0.9868372775178109	False
7_22067208	1.0287738450127506	0.31044683027482034	1.0505815194228492	0.4998204137581078	1.0193777633011258	0.3053731957376168	0.4325285510786786	0.9957723211814274	False
7_22068654	3.8546330674203086	0.04960877686705767	3.970111164766422	0.4991976967387076	1.0379312174499602	0.046314714732556994	0.1239240126376008	0.9880612318268052	False
7_22069077	4.1166053698214	0.04246420497754788	4.1586153900098	0.4900782024241098	1.0391990970636	0.04142325292989113	0.1152261218092023	0.9877287395417464	False
7_22068845	0.0209426483819648	0.8849353031368069	0.02110641128456336	0.4999966891456243	1.002720973414277	0.8844894438024616	0.9117845570432068	0.9994446762968446	False
7_22069448	2.8793352284312164	0.08972305567028815	2.881773249238904	0.4996056505653942	1.0318545998004436	0.08958731652975127	0.19094350842079544	0.9922290136133528	False
7_22069637	0.004751664774708786	0.9450434918605992	0.0047300371988967535	0.5000002699677246	0.9987206228236506	0.9451685064149457	0.9584146156006136	0.9997590813771912	False
7_22069209	3.523577250912524	0.06050173071888298	3.3752932193820016	0.5338396675385275	0.9687158158541208	0.06618080223487499	0.15651533023905387	0.9906154533600544	False
7_22070129	0.3590179258448245	0.5490521608200492	0.3525466985120147	0.500026037364811	0.989049869412874	0.5526750340945956	0.6504178074662544	0.9981851410431384	False
7_22069302	0.010031996727477122	0.9202174160728672	0.010006870248616906	0.5000006091438334	0.9981376022547688	0.9203170585483322	0.9391922256086274	0.9997261015601768	False
7_22071039	0.4009712552069402	0.5265880861172054	0.38314162315873546	0.5004574471239716	0.9887344230403592	0.5359266700486536	0.6366809381715577	0.9980918642423012	False
7_22071575	6.8526638568316685	0.008850920825576812	6.751126818897319	0.5253869566872789	0.9546046275325776	0.009368849737110607	0.046739415838465616	0.9868372775178109	False
7_22073552	1.301406320842858	0.2539565026502517	1.2441712276813632	0.5001329969436538	0.9797451219783662	0.2646686682895002	0.3927014267138194	0.9946120056511476	False
7_22074268	0.06491628682419304	0.7988878113328688	0.06296524174831575	0.5000056523023089	0.9953955186310612	0.8018691896597306	0.8485652267768138	0.9988601982867512	False
7_22076859	1.7499502580976696	0.1858829857376213	1.740927884431585	0.5000951381148437	0.9755692932421716	0.18702130059177147	0.3113099920089445	0.9946120056511476	False
7_22077763	0.004448954620666967	0.9468201486683931	0.004452139684872236	0.4999993259354114	1.0012448982972448	0.9468011442257708	0.9596226718148124	0.9997590813771912	False
7_22081348	0.0989657155092516	0.7530743638630213	0.09897873265799716	0.5000002537799251	0.9941385718722467	0.753058653807376	0.8106774854432359	0.9988601982867512	False
7_22078387	6.908413233307215	0.008579109254419405	6.671582680857682	0.5519542242816284	0.9573632190896753	0.009796215809080187	0.0479098804873006	0.9868372775178109	False
7_22082877	0.00714196822473312	0.9326508201414244	0.007214936405944172	0.5000003419700684	0.9984081291658746	0.9323084697686446	0.9484454463799038	0.9997590813771912	False
7_22082748	0.2865809678172866	0.592419903564484	0.2918584528088104	0.4999498067574264	1.0101834021980771	0.5890320441235322	0.6803674632471253	0.9985656982849924	False
7_22084506	3.838669042385391	0.05008326285618536	3.9778579296289536	0.4617312173136315	1.0413241087936336	0.046102156449925324	0.12355265353733785	0.9880612318268052	False
7_22085807	0.16169051331668527	0.6876048477132666	0.15929212593619013	0.4999792520998975	1.0073968355896974	0.6898090769382363	0.76102814070409	0.9988601982867512	False
7_22086984	0.0070850983028805095	0.9329188642100142	0.007164846327214036	0.4999988915162828	1.0015877241998572	0.9325432924336902	0.9486368216217572	0.9997590813771912	False
7_22087670	1.332850337279183	0.2482987721986057	1.3036504174015136	0.5000998456298885	0.9790275115009412	0.2535475079631614	0.3815486927533145	0.9946120056511476	False
7_22088748	0.10464597840967826	0.7463239475217873	0.10486395541374803	0.499983930107645	1.0060510315166935	0.7460689791890405	0.8052261388962775	0.9988601982867512	False
7_22088862	0.5902547431067829	0.4423206280456597	0.5920779161424434	0.5000259975115376	0.9856646942462164	0.4416167244765976	0.5567709528835294	0.997978333337408	False
7_22090928	0.4610354035433488	0.4971404731576377	0.4690323929098668	0.499920994949116	1.012908742301783	0.4934326501259811	0.6010589430049217	0.9979806875754014	False
7_22091233	0.8305722798824321	0.3621071005098448	0.8345612709090346	0.4998746165279022	1.017127159664647	0.3609568973257464	0.4848839189548633	0.997568988048414	False
7_22090351	4.207182733783156	0.04025313849339962	4.317752738701529	0.4710001881626297	1.0419599908296835	0.037716701232509364	0.1084585009053302	0.9868372775178109	False
7_22091380	0.4061296247493829	0.5239405208525378	0.4124481693252165	0.4999315364313652	1.0120928910956983	0.5207295195570762	0.6240194154739414	0.9980918642423012	False
7_22091485	0.17410991543422938	0.6764847304247026	0.16950853950402234	0.5000146699517635	0.9924350839474276	0.6805489539557343	0.7537370857309822	0.9988601982867512	False
7_22093804	0.3014941493273113	0.5829472361018467	0.2970538109802874	0.4999616764556194	1.0101066215079806	0.5857353390389495	0.6775982179319741	0.9984334643339428	False
7_22095269	0.3545315538376457	0.5515590688190997	0.35342776859761216	0.4999499539210862	1.0110901291477723	0.5521791377273717	0.6500276525833094	0.998170512344495	False
7_22095684	0.0025283365312613877	0.959897215815774	0.002549874352553161	0.4999995790391225	1.0009457952781278	0.9597269132915076	0.9694266659755894	0.9997590813771912	False
7_22096435	0.00833114679059932	0.9272739900378216	0.008190759766875999	0.4999987843932583	1.001673748209312	0.9278876560177328	0.9450297400543256	0.9997590813771912	False
7_22096915	0.476633714034989	0.4899510754610002	0.4681023398225079	0.5000340718479195	0.9873854892007228	0.4938614787322525	0.6014388456427674	0.9979806875754014	False
7_22096965	0.4834788572372304	0.4868507486192882	0.4957409681192075	0.4999120109963161	1.0133236657450024	0.4813775055703697	0.5909006768190473	0.9979806875754014	False
7_22097156	2.37770701061254	0.12307808418698415	2.3937970505394333	0.4988459749056766	1.0291340007139709	0.12181742458560085	0.2340900819211341	0.9944909096113326	False
7_22097449	1.915046936197939	0.1664037128729564	1.8296258080554253	0.5001959246731323	0.9754683487146288	0.17617174956184256	0.2991109594791404	0.9946120056511476	False
7_22097476	0.2458383672035893	0.6200207761629262	0.2417293988655729	0.4999696820244378	1.0091062169374356	0.6229598326060724	0.7079551156709554	0.9988601982867512	False
7_22097966	2.385475518364103	0.12246762205450468	2.442550833224232	0.4993466046223032	1.0295974509411991	0.11808406365438495	0.2293683534837413	0.9944909096113326	False
7_22098006	1.025492897996088	0.3112196122208303	1.0266147715447005	0.4998514495057762	1.0189679268479637	0.3109550887734156	0.4379833150406701	0.9958340354189781	False
7_22098105	0.6896598713098571	0.40628009517839603	0.6745538447321451	0.5000517798515451	0.9848958389775568	0.4114684204542868	0.5303332606183356	0.9977994250399278	False
7_22098138	0.3833421865552396	0.5358199599972602	0.3769907402238459	0.4999527740078048	1.0113777226626348	0.5392181576024148	0.6393396870673054	0.9980918642423012	False
7_22098259	3.176396913518033	0.07470930234166084	3.107711885018944	0.5002333062122779	0.9676910435671724	0.07792235813872339	0.17400793865512187	0.9906545479567118	False
7_22098381	0.19236310126218825	0.6609570635657842	0.19382913894878584	0.5000070725062267	0.9917702049066603	0.6597485847836768	0.7374741771576562	0.9988601982867512	False
7_22098746	0.9297701609958722	0.33492265572056323	0.9124607693593134	0.500067696916621	0.9824120264257132	0.3394623461917081	0.4649546936201988	0.996775914260932	False
7_22098943	1.1804130649216802	0.2772719197983352	1.1334170160334909	0.5000803506584897	0.9806188271022398	0.2870476551272536	0.4147078708194335	0.9951784043079572	False
7_22099178	0.2653667862158642	0.6064568431545787	0.2583518234278017	0.4999709902743785	1.0093682851057737	0.6112547418070298	0.6984894455984548	0.9988601982867512	False
7_22100234	2.0441635021289244	0.15279094898896362	2.052395322272787	0.499702240105819	1.0268987458812635	0.1519669362212588	0.2710556907649485	0.9944909096113326	False
7_22100477	3.8518894602994473	0.049689983735901284	3.7502239315363113	0.500411976796216	0.9646685651843956	0.052800437225755566	0.13494175870429848	0.989975875777958	False
7_22101186	0.04736054947673552	0.8277214673078983	0.046308708922879305	0.5000038178887086	0.9960347835087086	0.8296156134675086	0.8697959176699153	0.9989445677210936	False
7_22103427	1.2518954974848668	0.26319075612325604	1.2390732555613797	0.4998411153852195	1.0207288454941894	0.2656497348468888	0.3936725421523905	0.9946120056511476	False
7_22103803	2.5032303883867257	0.11361304039563867	2.464821540605044	0.5001659410971765	0.9711105722803391	0.1164209245553276	0.22726949108424896	0.9944909096113326	False
7_22104664	0.7511254849920022	0.3861201293593412	0.7355934958577564	0.499913229237516	1.0158736327516216	0.3910761052989475	0.5123941099712767	0.9976099674615392	False
7_22106455	2.58767803845177	0.10769811623515403	2.4906991581119646	0.500239754826671	0.9712948378016594	0.11452084039634115	0.22481920450551998	0.9944909096113326	False
7_22106466	1.4416383254374523	0.2298744076962156	1.4137859851980463	0.5001040026182847	0.9781335193114852	0.23442891355046425	0.3621149925984486	0.9946120056511476	False
7_22107275	0.005006218278289509	0.9435930378503904	0.005016366802010452	0.4999992181674621	1.0013224458803467	0.9435359886020728	0.957161563421812	0.9997590813771912	False
7_22107613	0.1220052353105956	0.7268697448231458	0.12113715877057984	0.5000067595037399	0.993540212462826	0.7278044069394893	0.7910814580742979	0.9988601982867512	False
7_22108466	0.3853662854030233	0.5347451913792657	0.387175967276562	0.4999408794527407	1.0116536724040388	0.5337875809677021	0.6348987562317987	0.9980918642423012	False
7_22108876	0.35729747286457325	0.5500109942623206	0.3495955254074943	0.5000270977554164	0.9891156441414398	0.5543421826570245	0.6518104040922406	0.9982189797926382	False
7_22109436	0.2424730042686889	0.6224256586949929	0.2378969194578531	0.50001766955644	0.9910055856293696	0.6257292136278045	0.7102402271897514	0.9988601982867512	False
7_22109733	0.4418043665643268	0.5062528477567572	0.4442748610563285	0.5000170998693095	0.987562256942056	0.5050663459049936	0.6108395848296391	0.9980843847386636	False
7_22111182	0.14112332662521965	0.7071668176861191	0.14049582444567932	0.4999800257941149	1.0069825694918957	0.7077885924561595	0.775361918491234	0.9988601982867512	False
7_22111210	6.4144699023716e-05	0.9936097800842916	6.380366539815441e-05	0.4999998681363786	0.9998513235312808	0.9936267895781324	0.9951973927401574	0.9999469889073782	False
7_22111246	0.22404934445725644	0.6359716921259517	0.22322109014203306	0.5000120414140988	0.9912193742399336	0.6365964937097686	0.7189432441406995	0.9988601982867512	False
7_22111430	3.2747127587094265	0.07035524157286277	3.170757171763398	0.5245039552886435	0.9690007912447464	0.07496768391567521	0.16969402174501186	0.9906545479567118	False
7_22113119	3.3274833213488364	0.0681310512533615	3.2297999785296265	0.5003820658136909	0.967245462662452	0.07230952004080637	0.16572925073744968	0.9906545479567118	False
7_22113206	0.9770221223132296	0.3229351036566428	0.994552201947954	0.4998339022065356	1.0188226649113166	0.318632315980916	0.4452601307844733	0.995928645073004	False
7_22115212	9.634487723817074	0.0019095745758535008	10.074161027216178	0.3553200375135627	1.087053672609822	0.00150363073105364	0.01816470003924332	0.9828676277306776	False
7_22115454	0.006231880203575457	0.937078550546726	0.006211578711372567	0.4999991330487157	1.0014676899160082	0.9371809108535288	0.952251307588427	0.9997590813771912	False
7_22116362	1.6113210862278606	0.2043061974934567	1.6285843922887582	0.5000508927030062	0.9761749729483776	0.2018989588308824	0.32765548811223705	0.9946120056511476	False
7_22116364	1.260664529755786	0.2615253416560905	1.2477784335824254	0.5000067424693245	0.9793536178417046	0.2639772089703485	0.3920054131854124	0.9946120056511476	False
7_22118308	2.5109831824787534	0.11305537820983892	2.4652421830505773	0.5001761120311357	0.9711507643152284	0.11638976171566885	0.2272330386572293	0.9944909096113326	False
7_22119381	0.8139324659726412	0.3669601641526111	0.808116700132814	0.4998905007566614	1.0167536442855505	0.3686776352867381	0.491943728844065	0.9976099674615392	False
7_22119719	2.5575356222484515	0.10976957414111388	2.523277698262973	0.5000306297407945	0.9707305561439185	0.11217720081349836	0.22179934875460847	0.9944909096113326	False
7_22119917	0.01832227902710315	0.8923273960753648	0.017802811027650026	0.4999979780881481	1.0024536465646303	0.8938555550072833	0.91893606756913	0.9994446762968446	False
7_22119972	0.6466950374795317	0.42129677403376375	0.6357960839632142	0.5000450955773739	0.9852965206273976	0.4252372085107608	0.5423796486099949	0.9978541397241464	False
7_22120010	4.575545542255783	0.032431417781517924	4.3925758320401656	0.5411709216770685	0.9647738591631244	0.036095740446264735	0.10547054102806096	0.9868372775178109	False
7_22120796	0.08530120622172888	0.7702379186355783	0.08613440461704157	0.5000027852212773	0.9945054623324902	0.7691502140919808	0.8232871773461836	0.9988601982867512	False
7_22120885	0.5836590072597119	0.4448816702666532	0.5828383713378571	0.5000275730954177	0.9858090641080468	0.4452019156666548	0.5598221349389109	0.997978333337408	False
7_22121378	2.974104084783164	0.08460695983812783	2.8603060389868915	0.5266140880856464	0.9707536249373092	0.09079022349453793	0.1925884241900584	0.9922843813770716	False
7_22121647	2.759095780773464	0.09670288057615728	2.7241425113788864	0.500173406518118	0.9695971909773958	0.09884119241017407	0.20380153248281468	0.9936654539841208	False
7_22122023	0.33355459801474296	0.5635734705815341	0.3389498280957923	0.4999432866401021	1.0109637851307538	0.5604360291388675	0.6568647609261878	0.9983491687939406	False
7_22122563	1.3615323779905282	0.2432720835954328	1.3362610950644012	0.5000969151106911	0.9787305711323704	0.2476944094070985	0.3756570692362589	0.9946120056511476	False
7_22122722	0.6445518359527966	0.42206730184540997	0.6257498367158405	0.5000545089724615	0.9855057251858504	0.4289186010959022	0.5455817664960048	0.9978945464388109	False
7_22122793	0.0914738224377345	0.7623117908473103	0.08783525171384099	0.5000091608991643	0.9945899508845604	0.7669474368972091	0.8215710654303978	0.9988601982867512	False
7_22122756	3.691463539754295	0.05469160684463259	3.5274263107276056	0.5373611407358693	0.9682576541869352	0.06036141659356298	0.1472683747286715	0.9904247968053996	False
7_22123031	0.035123506414208805	0.8513370945292015	0.034323330768529565	0.500002694636978	0.9965869325495192	0.8530207430748721	0.8876536199253523	0.9990910323965329	False
7_22124074	0.025398178232755697	0.8733789024757534	0.02566281141116633	0.5000007719909954	0.9969986025811852	0.8727265499480742	0.9027375203122606	0.9992799256988832	False
7_22124158	0.07489052913430072	0.7843448899549822	0.07385644406531355	0.499990214101589	1.005037121609555	0.7858023948558586	0.8361491883924081	0.9988601982867512	False
7_22124457	0.008612499282911301	0.9260596290219238	0.008449026114249136	0.4999988640786994	1.0016982633457157	0.9267627259439672	0.9441924733712171	0.9997590813771912	False
7_22124458	0.8036104015705234	0.3700161062964569	0.7674160135102284	0.5000592377947394	0.9840852926583648	0.3810176181400735	0.503265055279536	0.9976099674615392	False
7_22126301	0.0170235265656018	0.8961912356479963	0.017067049688193947	0.4999973318042674	1.002440229874649	0.8960593715127152	0.920627688010512	0.9994934794907332	False
7_22129742	0.2979378286801051	0.5851781143593588	0.29752575672682724	0.5000135590187985	0.9898532892705908	0.5854377228609354	0.6773538727571078	0.9984334643339428	False
7_22130116	0.3691514697994762	0.543467153436036	0.3693406840902753	0.5000172301123215	0.9886864244457604	0.5433638712805681	0.6427474194244731	0.9981230507395472	False
7_22130203	1.7787318372739378	0.18230512664752008	1.7291247979119362	0.5001465068464815	0.9759370114552016	0.1885227075420868	0.31297541226840603	0.9946120056511476	False
7_22130231	0.15044252944969114	0.6981128195625227	0.14767948528242414	0.500010733294295	0.9929090664993316	0.7007628620799111	0.7698405149360972	0.9988601982867512	False
7_22131001	1.213246957312947	0.2706900223907217	1.1844242672777912	0.5000185002595223	0.9800220902642304	0.2764571397231719	0.404312094288759	0.9946120056511476	False
7_22131209	2.0780248642316788	0.14943342952194685	2.0597195452064625	0.4997388720845137	1.0267761030734242	0.15123800349028038	0.2701757063939266	0.9944909096113326	False
7_22131326	0.5543624426286442	0.4565406607185814	0.5458447175369656	0.5000369774465373	0.9863630668174724	0.4600205285557616	0.5726118107002682	0.9979806875754014	False
7_22131630	2.603203011292805	0.10664798145746536	2.5051936942400057	0.5001700064119844	0.9712079400967132	0.11347153279032016	0.22348527350426864	0.9944909096113326	False
7_22131772	0.1824297910544601	0.6692933786614731	0.18282236902814475	0.5000080712131679	0.9920289599996284	0.6689588772783694	0.7446535965730162	0.9988601982867512	False
7_22132218	0.6942783802672919	0.4047129461751216	0.6807939248756156	0.500050777431055	0.9848067767487892	0.4093134729703313	0.5284115342313921	0.9976587477294744	False
7_22132282	2.2123129373184724	0.13691326286411787	2.161021919866471	0.5001679564333751	0.9730484226031801	0.14155052308819482	0.2585980738309735	0.9944909096113326	False
7_22133318	0.015357970158969891	0.9013728549426276	0.015287953203369398	0.4999977435217761	1.0023013521753548	0.9015967862825812	0.9248652826515495	0.9994934794907332	False
7_22133922	0.3892850368300742	0.5326754562758027	0.3845397173754464	0.5000251831769215	0.9885307139347216	0.5351836144632804	0.6360578294971899	0.9980918642423012	False
7_22133538	6.021613527427803	0.0141317209195434	5.870692639069603	0.5349522640797442	0.9585797261516954	0.01539499351826901	0.06218157523467674	0.9868372775178109	False
7_22134045	0.9690530155460236	0.3249164676734028	0.9325695887200708	0.5000928302612744	0.9823951455073052	0.3341961080217064	0.46000513751393296	0.9965137662158896	False
7_22134194	0.10621136361555727	0.7444993730539002	0.10724083848617738	0.5	0.993869719764126	0.7433075368521318	0.8031295547734738	0.9988601982867512	False
7_22134377	0.6389227896707723	0.4241011399840263	0.6336550813539361	0.5000372884551516	0.9852563233247268	0.4260177672533836	0.5430528793715146	0.9978541397241464	False
7_22134534	3.4130517032252783	0.0646827243085879	3.3073501617363945	0.5004080193696588	0.9668922914625201	0.06897062245438422	0.1607181811605883	0.9906545479567118	False
7_22134585	0.4057286999687051	0.5241454489271768	0.4020717153725855	0.5000217182715213	0.9882536209702852	0.5260212717500761	0.6284859769221963	0.9980918642423012	False
7_22136517	1.8419765227772016	0.1747194632842214	1.816922399604664	0.4997800875334389	1.0250800345356896	0.17768004908813506	0.30079859293631706	0.9946120056511476	False
7_22137156	0.3877512750494816	0.5334838016348857	0.3755102858485769	0.5000272024586001	0.9887783911722904	0.5400159043737458	0.6399844393702161	0.9980918642423012	False
7_22137229	4.529903171656429	0.03330750223933776	4.410485247968608	0.5279544576211703	0.9636174823603874	0.03571867932817019	0.10478990586730293	0.9868372775178109	False
7_22137737	0.09818633455510906	0.7540170553792247	0.09516634643659927	0.5000085781503842	0.9943424466989612	0.7577091798848414	0.8143933547225544	0.9988601982867512	False
7_22139117	0.10765187999004412	0.7428334385251999	0.1079101333343715	0.4999834781476724	1.0061393281608493	0.742536079833097	0.8025280897276491	0.9988601982867512	False
7_22139658	6.081270453965317	0.01366224825296436	5.857365557920276	0.550110535223865	0.9599464692472476	0.015511994756431946	0.062489142587655276	0.9868372775178109	False
7_22139825	0.1904196036085608	0.6625676143432029	0.1873877409925626	0.5000131208149546	0.992003712411558	0.6650997294846344	0.7416326016837604	0.9988601982867512	False
7_22140620	0.11773843907607785	0.7315003974504564	0.11755649044789608	0.4999828902184295	1.0063957361195404	0.7316999332280132	0.7940620135523289	0.9988601982867512	False
7_22141292	0.0005354875064034205	0.9815381178516692	0.0005239865568000823	0.5	0.9995777504574856	0.9817374167821374	0.9861321297957012	0.999815356887746	False
7_22141595	0.2192281287202178	0.6396286759081993	0.21677067552809606	0.49997120750639096	1.0086464001794908	0.6415115951904664	0.7228875106580631	0.9988601982867512	False
7_22141711	2.9741183225596046	0.08460621535717394	2.8882989077901584	0.5002409094859855	0.9689622793014476	0.08922508891281744	0.1904468441026523	0.9922290136133528	False
7_22142073	1.6092748182273908	0.20459377026646186	1.5606213340688555	0.5001373108354162	0.9771616359590268	0.21157426820832992	0.3380353167060903	0.9946120056511476	False
7_22142227	2.9616037295234037	0.08526333373093897	2.881970320511755	0.5002317411702617	0.9689639056228916	0.08957635413205499	0.1909315474681796	0.9922290136133528	False
7_22142435	1.290410461662276	0.2559723215874269	1.3198330330706085	0.4997724890448748	1.0217455516211666	0.25062201822371577	0.3786370551451177	0.9946120056511476	False
7_22143478	0.03444808682496614	0.8527569179608284	0.033560801235580584	0.5000029519620649	0.9966301835731616	0.8546441753630948	0.888879332783889	0.9991692589870336	False
7_22143963	0.017353709930102212	0.8951951025364484	0.017745604309311602	0.5000002321379704	0.9974889859123962	0.8940252240064708	0.9190579553719772	0.9994446762968446	False
7_22144444	1.371028334787212	0.2416352801346092	1.3624637143730072	0.5007256597114753	0.9784149968586644	0.24311095438069275	0.3710817200761172	0.9946120056511476	False
7_22145115	0.9001455488250372	0.3427426871609274	0.8670873871960794	0.5000838680149611	0.9830139089549998	0.3517629069419247	0.4764400559772583	0.9974760777371026	False
7_22145084	1.2033859066059451	0.2726459933823609	1.187221726690041	0.5000365692565221	0.9798917078399104	0.275890684084398	0.4037487903774706	0.9946120056511476	False
7_22145312	0.2217815027200345	0.6376858425002541	0.2252282233130245	0.5000054433176689	0.9910945652784308	0.6350848269166383	0.7177847404444804	0.9988601982867512	False
7_22145920	0.14223507206042996	0.7060690813329505	0.13897575961163966	0.4999832310098312	1.0068803222535865	0.7093013762790601	0.7765830747963932	0.9988601982867512	False
7_22145744	6.701947572808424	0.00963076577083044	6.374108032785442	0.5692331418574061	0.9597864367233448	0.011579722796279055	0.05270394420956045	0.9868372775178109	False
7_22146054	0.2768100606185726	0.5987996793195796	0.27359347546007484	0.5000179513656773	0.9903197818211742	0.6009313614575844	0.6900307738223729	0.9987190688101364	False
7_22146190	0.5635681262829451	0.4528261521762945	0.5568160891198204	0.5000054192445649	0.9862024034262138	0.4555459407224163	0.5687808884481689	0.9979806875754014	False
7_22146840	1.7314178927884996	0.18822992079918555	1.6614145870080392	0.5002804668416434	0.9766185082520759	0.1974124373622207	0.3227594715081565	0.9946120056511476	False
7_22147084	1.224267237485094	0.26852482775549313	1.2110640782266269	0.5000107235260364	0.9796617866113192	0.27112148627538313	0.3990925623948789	0.9946120056511476	False
7_22147562	0.3361115575198568	0.5620823503691813	0.3427776941789489	0.4999410419544004	1.0110452969003147	0.558230255576317	0.6550746050180183	0.9983198407952568	False
7_22147757	0.16413335330524606	0.685379201292704	0.1643329828439164	0.4999754927189444	1.007573681768011	0.685198174991934	0.7574159330141088	0.9988601982867512	False
7_22149185	0.7574057892292956	0.3841415955414855	0.7755619647759886	0.4998641200207988	1.0166633351236272	0.3785018947168815	0.5009907655750114	0.9976099674615392	False
7_22149320	1.2309608478543907	0.2672202574022637	1.2101863189709547	0.4998552194308383	1.0204168103351607	0.2712952250377552	0.3992668505615667	0.9946120056511476	False
7_22150589	0.028304333464305387	0.8663953252858129	0.028187262352730613	0.4999958789255186	1.0031259368288754	0.8666693246938295	0.898116036049172	0.9992372150289488	False
7_22150664	0.006863538491284514	0.9339736140682356	0.006715279996569734	0.4999990562254169	1.0015118894362245	0.9346890089987252	0.9502965461894968	0.9997590813771912	False
7_22150888	1.1252585819808305	0.28878895631606305	1.0800334795276283	0.5001087922044191	0.9810849358433325	0.29869006651801233	0.426062232266891	0.995481591188398	False
7_22151968	1.7521047886363592	0.18561234977636654	1.6747301839131978	0.5001763428748871	0.9765190779709956	0.19562616132827607	0.3208086970934316	0.9946120056511476	False
7_22152629	3.6426474163044418	0.05631731543278162	3.701975888281595	0.4992038527060914	1.0363813045641133	0.054348072668529916	0.13750254170243087	0.9902174124290962	False
7_22153012	0.06205750878794448	0.8032730291544026	0.060846154632599785	0.4999924487691677	1.004558328145296	0.8051635226337639	0.8510901269170986	0.9988601982867512	False
7_22153630	0.055668789071710016	0.8134774109180541	0.05563666153466329	0.4999916543172291	1.004400496896197	0.8135302505093248	0.8574442406019662	0.9988601982867512	False
7_22153785	1.4436719079068894	0.2295460689856028	1.4789138530941273	0.4997443137766336	1.0230413171146109	0.22394453740523668	0.3511553425873135	0.9946120056511476	False
7_22153980	0.1505508416493342	0.6980095091628686	0.14660028259459068	0.5000125015186047	0.9929635386885848	0.7018056540222476	0.7706589858365234	0.9988601982867512	False
7_22154454	0.31980747916952623	0.5717233658860683	0.315895989548153	0.5000204213535925	0.9896028048005052	0.5740845066991995	0.6681205869068578	0.9983950419518864	False
7_22154583	5.033103897644139	0.024867293905862287	4.881834128918854	0.5348040371320595	0.9622802628325774	0.0271407647993831	0.08814367724109806	0.9868372775178109	False
7_22154856	0.2352624680989237	0.6276489468007442	0.23523609467520146	0.4999969595475872	0.9909699218929932	0.6276682322026175	0.7117905944764321	0.9988601982867512	False
7_22155376	0.5044430162625417	0.4775543777069303	0.4889218724529201	0.5000641922210178	0.9872039857087778	0.4844086269763782	0.5935149993193648	0.9979806875754014	False
7_22155547	0.029616115057777392	0.8633641545344033	0.02955636222395697	0.499995594499716	1.0032044048523399	0.8635007068851979	0.8956589146403768	0.9992372150289488	False
7_22155760	0.30272149424791905	0.5821812972374112	0.2908616703061853	0.5000295626279705	0.990160615392077	0.5896688801475838	0.6808715319645068	0.9985656982849924	False
7_22156538	2.0976254787689186	0.1475280924714928	2.0746681216405705	0.5001298808020546	0.9734225496158504	0.14976251249624228	0.2684533292172468	0.9944909096113326	False
7_22157423	0.06566775883511866	0.7977522340143037	0.0672017384058563	0.5000006385643188	0.9951135901577798	0.7954554855299139	0.8436299098998526	0.9988601982867512	False
7_22157782	0.11633028164193605	0.7330491891904505	0.11419885211216753	0.49998567046497294	1.0062506834847522	0.7354135228672404	0.7969725120221813	0.9988601982867512	False
7_22158064	0.10265929202419954	0.7486614208932516	0.10132909195817774	0.5000065783927101	0.9941086936476172	0.7502404641452239	0.808536474925002	0.9988601982867512	False
7_22158386	2.0857120257494444	0.14868288207650993	2.0229485986201325	0.500175196328153	0.9740132656361326	0.15493802531329134	0.2744702579521824	0.994532804699778	False
7_22158977	1.0798442856550423	0.29873239296322496	1.0762819021401808	0.4998510000171471	1.0193808677994058	0.2995308113587757	0.4269057642108932	0.9955854817821709	False
7_22159047	0.4022812489940009	0.5259134704643207	0.3957679906525301	0.49994990794051	1.0116603239024828	0.5292829761895068	0.6311612433239373	0.9980918642423012	False
7_22159126	0.2537219659267578	0.6144664346336316	0.24941029908586645	0.5000051663704066	0.9907806691200192	0.6174906103597615	0.7035506372624682	0.9988601982867512	False
7_22159182	0.019363397485307132	0.8893297017104498	0.019521755239111368	0.5000005601652688	0.9973849883392004	0.8888810064290379	0.9151729240485204	0.9994446762968446	False
7_22159571	1.5566280747754035	0.2121596187150353	1.5718908040689712	0.5000467878379239	0.9766017595962851	0.20993263548319646	0.3362491477821261	0.9946120056511476	False
7_22160904	3.336842969502868	0.06774447322347342	3.2857310089784733	0.5001031203097783	0.966666379686556	0.06988450169194849	0.16212444744670684	0.9906545479567118	False
7_22160907	1.0896844808324315	0.2965411282792789	1.130921450432652	0.4997822930120038	1.0202679750120294	0.2875788771860974	0.4152478223946625	0.9951990707301421	False
7_22161695	7.093118761370193	0.007738047237000889	6.957073557434343	0.5322604750459838	0.9545991626063302	0.00834884799780733	0.043895556961758564	0.9868372775178109	False
7_22162492	5.274454861051937	0.02164056315520191	5.3215024733035525	0.4885847162219064	1.0445133593286635	0.02106384189164157	0.07521388746338382	0.9868372775178109	False
7_22163039	0.10202275779342074	0.7494156172669459	0.09944634747807868	0.5000083631888093	0.994200274343614	0.7524950529549168	0.8102326519197613	0.9988601982867512	False
7_22163372	0.00026833602668796536	0.9869304651416346	0.0002712550958676729	0.4999999326378979	0.9996912120911652	0.9868595759446324	0.9900769658822371	0.9998540362365428	False
7_22163377	0.7757896593272449	0.3784319126574249	0.798201892117504	0.4998550505339927	1.016945386654767	0.3716315185288548	0.4946286779217332	0.9976099674615392	False
7_22163907	3.5926286027583965	0.0580363751170444	3.634799183386349	0.4898133468328496	1.0367065919384006	0.05658343033981095	0.1411369625901272	0.9902842988058679	False
7_22164444	0.12292800074725108	0.7258802806548683	0.12310827717737992	0.499981265829767	1.0065549209878948	0.7256874609467081	0.78947698171626	0.9988601982867512	False
7_22164266	2.9701757494685808	0.08481263987879882	2.9563323048423618	0.5001532184713535	0.9682030756530812	0.08554177682353238	0.18518288581334194	0.9917608134635728	False
7_22164858	0.6529506216560037	0.4190597265587976	0.6524829309382767	0.4999056528009873	1.0150974647774995	0.41922636331106056	0.5370610116801551	0.9978530551175684	False
7_22165180	2.025398752401884	0.15468831535166294	2.0329040084361623	0.4997078933229585	1.0267650790355538	0.1539262461292572	0.27327587139811577	0.994532804699778	False
7_22165421	0.12352255854365525	0.7252449547670882	0.12547744850962772	0.4999785965799303	1.0066648168355077	0.7231680503480821	0.7874880461669989	0.9988601982867512	False
7_22165716	0.9746292640963644	0.3235283611212453	0.9501247976149898	0.500076447676566	0.9821141355663296	0.3296875331904734	0.4558296259126634	0.9964387193244312	False
7_22165762	3.4486635175121023	0.06330293715096225	3.39811239687333	0.5020042474224936	0.966221998984868	0.06527107184965708	0.15512273361306775	0.9906154533600544	False
7_22166022	0.7159355673962295	0.3974803615920556	0.718702934726025	0.49989284616115204	1.0158829760054555	0.3965696998973135	0.5173453747850588	0.9976099674615392	False
7_22167093	1.4187354104201118	0.2336116604791825	1.3990944742727152	0.5000934307460094	0.9781853934587672	0.2368752439855576	0.36465356239886587	0.9946120056511476	False
7_22167488	0.8904294894946077	0.3453609468764238	0.8833558387013909	0.5000503210426389	0.9825981466854836	0.3472841867556301	0.4723101099097631	0.9971810071089804	False
7_22168196	3.6502110997386135	0.05606210529624722	3.666689766032505	0.5001454178187715	0.9644450158328736	0.05551032867575467	0.13943224205778507	0.9902174124290962	False
7_22168226	0.9068174223345123	0.3409602627694499	0.923129330658412	0.4998446504631662	1.0181324224992931	0.33665465153741203	0.462336384135676	0.9967112470553252	False
7_22168433	1.2358225838737271	0.26627766527238217	1.2514385283211595	0.4998027018978756	1.021068073424319	0.2632779039423325	0.3912849081826016	0.9946120056511476	False
7_22169078	3.4269745893623167	0.06413949818671738	3.3552215218151105	0.5002458128671454	0.9664263041625883	0.06699219674270618	0.15771541248484233	0.9906154533600544	False
7_22169520	1.5744873303016218	0.20955653944252672	1.5382839197263818	0.5000189866821335	0.9772381313650504	0.2148734211066453	0.3415353192691516	0.9946120056511476	False
7_22171582	0.504307098821613	0.4776137091352176	0.5170620773424162	0.4999072011142275	1.0136073947397064	0.4720976138760698	0.582989930586605	0.9979806875754014	False
7_22172348	4.067370644274206	0.04371927742632997	4.184592994810373	0.4991705383093973	1.0389243069346006	0.040793006599227584	0.11408926174152607	0.9876369620300696	False
7_22173347	0.28235872608942714	0.5951593753692739	0.27803073380346177	0.4999642666006901	1.0097741200656138	0.5979948579118974	0.6876516833901668	0.9986850218116816	False
7_22173634	0.48169238835322403	0.4876567326855228	0.4976480179684586	0.4999049683418365	1.0133993996410446	0.4805353896404232	0.5901534020651439	0.9979806875754014	False
7_22175447	1.329553831013868	0.2488846072105895	1.3097172753259656	0.5000860390450294	0.978902198045734	0.2524458505753415	0.3804408807134196	0.9946120056511476	False
7_22177563	1.144924374409328	0.28461418194518506	1.1069586467674526	0.5001013388443148	0.9807805357919503	0.292744028008453	0.4202742703391728	0.9953028944938924	False
7_22178344	2.969322806204275	0.08485736973084845	2.8653199545806274	0.5002605627075127	0.9691859628838804	0.09050771020272264	0.1921863083544976	0.9922290136133528	False
7_22179370	1.1746382568366585	0.278450249206433	1.1301178405337848	0.5001085899100363	0.9806297590230209	0.2877502046869256	0.4154209714230059	0.9951990707301421	False
7_22180704	3.4522801096720737	0.06316457731630065	3.371456041091733	0.5001444036105851	0.9663782047965211	0.06633510399755183	0.15672265341772829	0.9906154533600544	False
7_22182673	1.1686571592094026	0.2796773299987163	1.1772835645897428	0.4998218358126203	1.0203798472229455	0.2779097023891155	0.4057120953139836	0.9946120056511476	False
7_22182681	0.031178584725438437	0.8598425571412477	0.030114676483208317	0.4999968532900963	1.0031823078145532	0.8622302845148009	0.8946849513559448	0.9992340383074808	False
7_22184018	2.2692543808717005	0.13196337785793902	2.188588502278435	0.5002061034420445	0.9730540918553297	0.13903667725920654	0.2555958747243997	0.9944909096113326	False
7_22184167	0.33896686268964515	0.5604261762220973	0.3308177010403597	0.5000269001531188	0.989424912037228	0.5651779923307823	0.660810736151068	0.9983491687939406	False
7_22185540	2.445904451673244	0.11783195037618888	2.497920390342188	0.4993766366563538	1.0299028581987104	0.11399674030347462	0.22415053029737766	0.9944909096113326	False
7_22186176	0.06121050968856422	0.8045928100012156	0.06222413860086817	0.4999893511478726	1.0046935018535803	0.8030145171809316	0.8494264153651536	0.9988601982867512	False
7_22186955	1.33784682673857	0.2474140418430453	1.3440228797262534	0.4998015448670755	1.0217516084920737	0.246325769345752	0.3742639030411007	0.9946120056511476	False
7_22187656	1.6220406553155158	0.20280748194579867	1.6060913341752894	0.5000974044758277	0.9765855152310028	0.20504211155551624	0.33101025053639177	0.9946120056511476	False
7_22188630	0.27050511582098125	0.6029931374888189	0.26523662549516297	0.5000192830977732	0.9905066094840262	0.6065451329396716	0.6945975794449321	0.9987319915932354	False
7_22191086	0.4573964811112887	0.4988432513666885	0.4615041477627528	0.4999893476410955	0.9873017682694104	0.496921845525238	0.6040087417476546	0.9979806875754014	False
7_22191724	0.039002357763578736	0.8434439919531704	0.03890414704437717	0.499994147434361	1.0036757450468183	0.8436386796879287	0.8805419792414819	0.9989452225199258	False
7_22194759	0.2371643872562572	0.6262616871057483	0.23002772999097945	0.5000210301732985	0.9912063698597616	0.6315032678846462	0.7148924681881378	0.9988601982867512	False
7_22196981	0.0006378264336621697	0.9798513871091244	0.0006167357350932433	0.5	0.999544580059692	0.9801872399860192	0.9849804609295484	0.999815356887746	False
7_22197155	2.536380041170162	0.11124958135426123	2.52738975001921	0.5000242657299597	0.9705622354763472	0.11188516227172972	0.2213869806739484	0.9944909096113326	False
7_22197725	1.9106642388524049	0.16688949260442099	1.879521132002992	0.4997778406980502	1.0254768945188872	0.17038858418748135	0.2924094085992415	0.9946120056511476	False
7_22198401	1.467935345938827	0.2256717323142986	1.4609375895015546	0.5000757838192751	0.9776060792982958	0.2267809993727677	0.3541934245517348	0.9946120056511476	False
7_22198431	0.1657620607221162	0.6839059950862487	0.16193434833257925	0.4999807365720397	1.0074269245804228	0.6873818178034226	0.7591462841591992	0.9988601982867512	False
7_22199368	0.8817259378549807	0.3477293943869638	0.8646071309995023	0.5000629375935819	0.9828847721909921	0.3524526221877746	0.4770967692327847	0.9974939954774826	False
7_22200255	9.039433434751686	0.002642175104764166	8.746419689057802	0.5657092921440171	0.9523554513322134	0.003102105004604616	0.025943875792911485	0.9868372775178109	False
7_22200580	0.0017153183776219554	0.9669639368895988	0.0016843798002810215	0.4999999384176391	0.9992417363723212	0.9672630535514914	0.9750528702584078	0.9997728690224282	False
7_22200782	0.1370332481094323	0.711248361661792	0.13562917062517954	0.4999816964184316	1.0068403598029	0.7126654637258596	0.7792862500875712	0.9988601982867512	False
7_22202117	0.16734242997138438	0.6824845555238017	0.16741139436635422	0.5000849233027945	0.99237995614854	0.6824227052269463	0.7552532788673321	0.9988601982867512	False
7_22204128	0.10044700745143588	0.7512938656773183	0.09853731940529542	0.5000073281365166	0.9942082293197148	0.7535920187791899	0.8111160537058164	0.9988601982867512	False
7_22206854	6.900637292944452	0.008616502902326406	6.7105437991813215	0.5432228185912504	0.956449379773628	0.009584449254370296	0.04731752854823083	0.9868372775178109	False
7_22209160	1.7855085465063212	0.18147436091079933	1.7351848279649855	0.5001333941683156	0.9758980706032946	0.187750099228792	0.312132449893576	0.9946120056511476	False
7_22209351	0.4310046874011277	0.511496374831029	0.4227697908136179	0.5000071590011382	0.9880175174938604	0.5155581982357231	0.6197322683149239	0.9980918642423012	False
7_22211962	1.6145645048359256	0.20385135851974	1.6120348446856951	0.4997799253146439	1.0237579032723922	0.20420600140130352	0.3301342531495751	0.9946120056511476	False
7_22216064	0.15133520201881367	0.6972626430866904	0.15159841294735088	0.50000682633611	0.992742092774457	0.6970125137143586	0.7668217983235301	0.9988601982867512	False
7_22217189	2.180273903165471	0.13978958156653842	2.1659584916342283	0.5001181389252991	0.9727846658946088	0.1410966207624076	0.2580427438880956	0.9944909096113326	False
7_22222530	1.3889485085917954	0.2385827516124472	1.3446372036705725	0.5000840197777241	0.9788099098004044	0.24621784063122365	0.3741414456690815	0.9946120056511476	False
7_22223265	0.602788680116646	0.4375159920820197	0.5749631370417774	0.500109971492309	0.9862407921736196	0.44829341068838335	0.5624398748542615	0.997978333337408	False
7_22224167	2.9673725434637386	0.08495974082208624	2.931347234705754	0.5001835459805156	0.9684596220226012	0.08687496849267673	0.18711201659952395	0.9922290136133528	False
7_22226027	0.03237444858766736	0.8572083002874554	0.031696913167252205	0.5000023635523729	0.9967168438282116	0.8586944919944665	0.8919817760647668	0.9992019593164994	False
7_22226726	0.2455680737141961	0.6202131679236949	0.24006956817538594	0.5000186570813475	0.9909810721344464	0.6241558734860495	0.708962113967374	0.9988601982867512	False
7_22230393	0.04694448228251247	0.8284680590070581	0.04583354685019003	0.500003669011835	0.9960580144865028	0.8304786609346961	0.8704361134194484	0.9989445677210936	False
7_22231747	3.2345656432461283	0.07209941996524616	3.1342944657262706	0.5003858085927397	0.9677611758509104	0.07666154971150008	0.17220525222516436	0.9906545479567118	False
7_22233813	0.08864907514638531	0.7659016532040791	0.08617648103245301	0.5000021723470366	0.9946077363079698	0.7690954369931116	0.8232427509507534	0.9988601982867512	False
7_22235825	0.04183767268087735	0.8379295104497578	0.04152812617030577	0.4999940904405701	1.0037884272463244	0.8385218987347524	0.8766073954000454	0.9989452225199258	False
7_22237478	3.764382568038116	0.05235518415621322	3.657843457174749	0.5004159077532682	0.9651384264770344	0.055805821351984974	0.13989416265642504	0.9902174124290962	False
7_22237786	0.005194553570703421	0.9425436131232662	0.0051229682030680115	0.4999993488871482	1.0013258533697456	0.9429402052041232	0.9567161603291654	0.9997590813771912	False
7_22240476	0.8526085206603113	0.35581544583385794	0.8354750430444255	0.5000615384705528	0.9831803239732512	0.3606941258882045	0.4846441303333746	0.997568988048414	False
7_22244369	1.6515359171066848	0.19875001343102536	1.6252326491958229	0.4998056888211978	1.023686786878521	0.2023637102198468	0.3281510132920358	0.9946120056511476	False
7_22245059	1.303938629181431	0.2534950390781612	1.2904563932497697	0.5000792614733309	0.9790076306193868	0.2559638602374036	0.3840229012372751	0.9946120056511476	False
7_22245663	4.736505605542277	0.029528991619983905	4.614867923060956	0.5002101832893142	0.9607542062155038	0.03169593601077947	0.09724368390505736	0.9868372775178109	False
7_22246734	3.252458195601037	0.07131642728264675	3.1395001288365165	0.5001904552678332	0.9677399696574556	0.07641722487345802	0.17183674097076232	0.9906545479567118	False
7_22246954	0.16038510541729067	0.6888022069103993	0.1567628417542437	0.4999812736345446	1.0073091443776991	0.6921545476869104	0.7629025928497425	0.9988601982867512	False
7_22247738	0.7997140502500599	0.3711788775450325	0.7914238691882929	0.5000472356341614	0.9835460061279476	0.3736699257298818	0.4964666776403661	0.9976099674615392	False
7_22249395	2.6675176222921086	0.10241565180112944	2.584678683353559	0.5002247592266789	0.9706626875909314	0.10790230286891488	0.21610878315533347	0.9943348047269333	False
7_22250632	0.3596152101517873	0.5487200156087677	0.34902898935979465	0.5000309509938186	0.9891686637595236	0.5546633109377699	0.6520729754806167	0.9982189797926382	False
7_22251011	0.6385937435701976	0.4242204821615783	0.6252781006623991	0.5000413078024433	0.9854482579294828	0.42909264627908295	0.5457463719867655	0.9978945464388109	False
7_22251459	1.0342322752472626	0.3091666966595573	1.03235149063039	0.5000491156539256	0.9811338399272084	0.30960700937915303	0.4366972278498821	0.9958340354189781	False
7_22251691	0.31215459785042304	0.5763610378422197	0.30324002483394	0.5000261912705328	0.9898979701816164	0.5818583098730333	0.6744604613624209	0.9983965191621698	False
7_22251904	0.9350837802048204	0.3335453828941862	0.8931426368799293	0.5099816614585001	0.9831604956720312	0.3446271016690829	0.4697840706311339	0.9970960609614471	False
7_22253441	4.067260177891228	0.043722136859522864	4.004035708352603	0.5159254935152633	0.9643431838000308	0.04539145527251354	0.12232067541790714	0.9880612318268052	False
7_22253524	0.4107642316308784	0.521581866252502	0.4000151989421283	0.500008038900343	0.9883853236894105	0.5270814076047329	0.6293505829255692	0.9980918642423012	False
7_22253774	3.5664763891227267	0.0589572905521305	3.3591818588865863	0.5455579142595061	0.9696544120204446	0.06683126320875621	0.1574796108475588	0.9906154533600544	False
7_22254164	0.4187723447668645	0.5175502568180435	0.4062030725326622	0.5000357023133497	0.9883205052389972	0.5239029942810607	0.6266764556621726	0.9980918642423012	False
7_22254246	2.6155227387221203	0.10582264792195152	2.518469141290552	0.5002393619507123	0.9711314132317516	0.1125197704298958	0.22221855166533488	0.9944909096113326	False
7_22254262	0.4406831509739391	0.5067929116716983	0.4324973842776672	0.4999471094682699	1.0121760398162385	0.5107660573963335	0.6156313702752101	0.9980918642423012	False
7_22254276	0.8489730491219802	0.35684301958689624	0.8335546201924444	0.4998997179786711	1.0169222667395097	0.3612466833353025	0.4851516164657891	0.997568988048414	False
7_22254657	0.6456760369249537	0.4216628645815885	0.6487150846951408	0.5000255583438696	0.9849845846067554	0.4205724451869285	0.538259385218427	0.9978541397241464	False
7_22254758	5.4696609398632745	0.019349379101875286	5.238205104447843	0.5513798062668268	0.962280225804718	0.02209605976461948	0.07753716011671613	0.9868372775178109	False
7_22255202	3.4261148718149457	0.06417290022165978	3.2797097156581003	0.5334300124138669	0.9691454109260176	0.07014133393534483	0.1625123240529631	0.9906545479567118	False
7_22255207	1.0000489499630305	0.3172986636947802	0.9718371407798259	0.5001164287744667	0.981956274641473	0.3242224283155194	0.4505981330661674	0.9961868773593228	False
7_22255739	0.4630750358492719	0.4961903468215326	0.45028443803312257	0.5000076668057228	0.9876891243601501	0.5021999102261177	0.6084200549862079	0.9979875561041772	False
7_22260037	0.00887904263487016	0.9249275091024358	0.008736215244425694	0.4999987460576518	1.0017294466849191	0.9255319907223648	0.94322762319354	0.9997590813771912	False
7_22256466	4.715422223153553	0.0298932237537306	4.5447448088125375	0.5391277719154871	0.9639799805357476	0.033019943762087944	0.09978794939719647	0.9868372775178109	False
7_22261333	0.6561397700725422	0.4179260666134891	0.6586358964523242	0.5000272280676176	0.9848769175343164	0.4170419365461228	0.5352019379021514	0.9978295362662764	False
7_22265563	2.0783594371793583	0.1494006740132846	2.035869749797712	0.5001494288678396	0.9737989671417472	0.15362628486404972	0.2729346994639785	0.994532804699778	False
7_22268287	0.014587270367055538	0.90386705605779	0.014463232066191269	0.4999998176110103	0.9977679842856958	0.9042746717821756	0.9269419318533269	0.9995738240148606	False
7_22268978	4.652618628145773	0.03100621300543405	4.489098548070616	0.5367857627241397	0.964027826691529	0.034111660484438144	0.10178770676072912	0.9868372775178109	False
7_22270916	0.07252202026307941	0.7876995032703504	0.07068702671676874	0.4999915752144233	1.004899107871874	0.7903390843520246	0.8396452039712641	0.9988601982867512	False
7_22268562	10.037520558301708	0.0015338352047278292	13.024278110264275	0.06444525378408059	1.5539359366866081	0.0003074785822678727	0.009264042585547866	0.9751581226273918	False
7_22272200	1.8915175317046082	0.16903085839352838	1.8497188639521482	0.500142122135537	0.9750408084232021	0.17381609568614895	0.29637987529852544	0.9946120056511476	False
7_22275188	1.5609471696698165	0.21152659030265766	1.5643576744150778	0.4997747029304481	1.0234470356808276	0.21102831191343585	0.3374366995061266	0.9946120056511476	False
7_22280514	0.6540870964832948	0.4186552148736342	0.649481644431944	0.4999117352908322	1.0150152215340698	0.4202980661524117	0.5380076356443223	0.9978541397241464	False
7_22281041	0.2511485717633093	0.6162674914653408	0.2467214186763158	0.499969280015045	1.009195608403434	0.6193931474344763	0.7050560085845465	0.9988601982867512	False
7_22281492	2.5636456276486683	0.10934616837022136	2.551275396017445	0.5005412886819379	1.0298300481400415	0.11020525999750784	0.2191878741001519	0.9944909096113326	False
7_22282352	0.03780081246466693	0.8458436561681202	0.03767946644074982	0.4999946050791212	1.0036161675730668	0.8460881899377863	0.8823987747427968	0.9989747748635408	False
7_22284989	0.02115061234280446	0.8843694053629884	0.021470876290550226	0.4999963900409468	1.002754234343407	0.8835034523070706	0.9110293083208928	0.9994446762968446	False
7_22288109	2.214088911543456	0.1367557754455646	2.1510810126674187	0.5001808121918301	0.9731847895019652	0.142469547498024	0.25971215113176244	0.9944909096113326	False
7_22289364	1.7809817588995998	0.18202881830202366	1.795652699423954	0.4997289443016333	1.0252030988681236	0.18023895210647534	0.30369883916107016	0.9946120056511476	False
7_22289475	0.5083758441696204	0.4758427871929355	0.5016446488807561	0.4999357297863627	1.013150829094786	0.4787783677849076	0.5886406263438273	0.9979806875754014	False
7_22290160	0.1873278770181485	0.6651499701616608	0.1808178034152661	0.5001117381766553	0.9922229039647004	0.6706713732158169	0.7460125886178436	0.9988601982867512	False
7_22291876	2.3358542491529306	0.12642561915135642	2.284127914288547	0.5001711476111114	0.9722812208501064	0.1307035900009511	0.2453749559295853	0.9944909096113326	False
7_22292717	3.4700517681838505	0.06248935499154995	3.47725638961856	0.4995222927539093	1.0350342649435749	0.06221781488935552	0.15028823047958295	0.9904247968053996	False
7_22296017	0.3162308511969201	0.5738816188311902	0.3196841802309791	0.5000095307597696	0.9894177640983038	0.5717975028910169	0.6662620826980263	0.9983950419518864	False
7_22297761	0.12964987675628947	0.7187953351705325	0.13093266759096878	0.4999787309925358	1.0067884201403152	0.7174669705539116	0.7830140803195055	0.9988601982867512	False
7_22300815	0.04004425674204271	0.8413940746224071	0.040080842227325775	0.5000019134269466	0.9962672635049404	0.8413226002856949	0.8787484059182794	0.9989452225199258	False
7_22301257	0.003006892490272861	0.9562698054784108	0.002965860163385514	0.4999996550116186	1.0010087962967975	0.9565689065909844	0.9670714974486148	0.9997590813771912	False
7_22302447	0.3328270548899468	0.5639991384824381	0.3412258691059833	0.4999385469709133	1.0110491227240044	0.5591224803069778	0.6557996665742066	0.9983198407952568	False
7_22302869	0.7428429216931534	0.3887517081142332	0.7222474617010448	0.4999215237527999	1.015672339758654	0.3954076890673828	0.5163087588916867	0.9976099674615392	False
7_22302991	0.4291936118336253	0.512384896096358	0.4332273417821853	0.4999315714279327	1.0123571286656303	0.5104095751425153	0.6153443074124302	0.9980918642423012	False
7_22303521	0.16367676260742314	0.6857937251530251	0.16348003580787918	0.5000081569011153	0.9924744923520128	0.6859725344268578	0.7580202459057944	0.9988601982867512	False
7_22308958	0.06734100882343341	0.7952483540713156	0.06745345030140015	0.4999897454773257	1.0048511230823762	0.7950812909827967	0.8433388600528674	0.9988601982867512	False
7_22303298	5.474299515324218	0.019298093298149462	10.26555782987998	0.04218789004763725	1.7526663755641587	0.001355367500830984	0.01729838532835378	0.9828676277306776	False
7_22309212	0.03000214477379615	0.8624853637278771	0.030238584138714938	0.4999950739875432	1.0032571989511534	0.8619499863232696	0.8944907282682306	0.9992340383074808	False
7_22304348	5.6598105813413895	0.017357997562478578	6.0298201501464055	0.36621986184926936	1.0663179601410713	0.01406616637279845	0.058931043969031385	0.9868372775178109	False
7_22311857	1.9634521519124064	0.16114459776039647	1.9126439384745024	0.5001569698339079	0.9746720153635068	0.1666698612444214	0.2881723835273761	0.9946120056511476	False
7_22311651	8.980706757455211	0.0027284509435346878	8.572005874215392	0.5851192400975453	0.9545747886778979	0.003413708610433441	0.02724249350548752	0.9868372775178109	False
7_22312971	0.8081428135342605	0.3686698986925918	0.8297317193973868	0.49985215230828295	1.0172598845874463	0.3623501166032046	0.486162601746413	0.9975793293339338	False
7_22320050	0.0074282263657039485	0.9313176384059711	0.007431066944263875	0.4999989074316402	1.001608216587032	0.9313045399692776	0.9476440625546432	0.9997590813771912	False
7_22323713	0.16357828003451402	0.6858832224702238	0.16036332246221718	0.5000116183015753	0.9926161275869526	0.6888222347808453	0.7602649180133655	0.9988601982867512	False
7_22324142	0.4794040379199771	0.4886923870173764	0.5022767844820919	0.49989616449082397	1.0135548460858779	0.4785014275243814	0.5883888767697226	0.9979806875754014	False
7_22324993	1.9330118881611045	0.16442930553995538	1.9139731081486389	0.4997594666374757	1.0257928725688306	0.16652258647796792	0.28799183009979423	0.9946120056511476	False
7_22327487	0.030301282344566968	0.8618083787518775	0.03049762622322305	0.4999950833633365	1.00326874797788	0.8613658984331849	0.8940299468079351	0.9992340383074808	False
7_22329238	4.972757641152953	0.02574956200288692	5.087969185726252	0.4701628701139346	1.0455760743524656	0.02409238885015464	0.0818197507223561	0.9868372775178109	False
7_22330256	2.610628956131734	0.10614965470235893	2.549510785418533	0.5001210949845843	0.9707382766491959	0.11032841288425443	0.21934849260670736	0.9944909096113326	False
7_22330953	0.16257717336507935	0.6867947751860128	0.1690853870313731	0.4999971534255369	0.9921892056264344	0.6809259355019881	0.7540457922223052	0.9988601982867512	False
7_22331350	0.0215138436002853	0.8833877773827485	0.021583557132544232	0.4999966440307572	1.002745304559567	0.8832003480685392	0.9107912284069208	0.9994446762968446	False
7_22333231	0.003408925199442692	0.9534411647422404	0.003432837431319058	0.5000001366975112	0.9989037542621428	0.9532783405225947	0.9645619756759788	0.9997590813771912	False
7_22334012	0.3609275283108673	0.5479915607800828	0.3567409199094982	0.4999527849479029	1.0110949234560518	0.5503218401194367	0.6484807027116619	0.998170512344495	False
7_22334484	4.686993524147227	0.030391779484502668	4.5509963921758745	0.5320029273273064	0.9633665451831692	0.03289959579183098	0.09954531292984674	0.9868372775178109	False
7_22334985	0.27473538255054564	0.600172781233093	0.2756141492682218	0.4999583214657092	1.0098219428025323	0.5995903748995295	0.6889816274072129	0.9987094842562596	False
7_22335251	2.6888207558017143	0.10105457715210596	2.65710120247968	0.5080574009652488	1.029893959143772	0.10308845368811992	0.20960829019321486	0.9939155221342548	False
7_22336323	1.1742072687053735	0.2785384435003738	1.2258458441792754	0.4997565422679964	1.021164636483104	0.2682164462363004	0.3962253511821123	0.9946120056511476	False
7_22337720	1.6516949512181895	0.19872839609605866	1.7647653459971482	0.4671378359605122	1.0276185974418872	0.18403123770937568	0.3078937161141941	0.9946120056511476	False
7_22338510	0.7146600464269852	0.3979011166521762	0.7053966871717421	0.5000461378955611	0.9844840016287392	0.4009762490172738	0.5211785753138468	0.9976099674615392	False
7_22339821	0.6410104668650547	0.423345129205968	0.6221976313390769	0.5000533430755028	0.9855479971069367	0.4302318029400932	0.5467414093305683	0.9978945464388109	False
7_22340446	4.845313628256863	0.027721350935585483	4.781434621803784	0.5160650924092621	0.961028326071136	0.028768144438298893	0.0914403436096902	0.9868372775178109	False
7_22340865	1.3207052308567595	0.2504655230219732	1.2681394575738525	0.5001248173191694	0.9795065614190352	0.2601160067595375	0.38816651696490256	0.9946120056511476	False
7_22341030	7.611564084177303	0.0057995157583188295	7.294050086162317	0.5686821703858808	0.956837723647902	0.006918333855686631	0.039598157557641823	0.9868372775178109	False
7_22341983	0.02143749390737426	0.8835934046973598	0.021117978911206592	0.4999972007720833	1.0026909068186258	0.8844580167838564	0.9117617742763195	0.9994446762968446	False
7_22342416	0.6505091373005882	0.4199307084998366	0.6752246211472084	0.4998683383999815	1.0156499266449759	0.41123597487730057	0.5301208113171116	0.9977697916375602	False
7_22343114	0.8245589427335176	0.363850601058338	0.7957732785434928	0.5001183507237572	0.983730474603813	0.37236010192550295	0.49528026505471	0.9976099674615392	False
7_22343541	0.019556594484303247	0.8887825412082384	0.01914246960222954	0.5000013854054457	0.9974486485926519	0.8899588213311508	0.9159817122730196	0.9994446762968446	False
7_22344502	2.5243633240336862	0.11210001804923277	2.4181948329387524	0.5245766903118957	0.9730457234541092	0.1199330643954657	0.2317127001964444	0.9944909096113326	False
7_22344599	0.04449887896446825	0.8329281806326578	0.04435318372634356	0.4999935042592277	1.003923439351985	0.8331978861459399	0.8725064973603317	0.9989445677210936	False
7_22344911	4.408520542688791	0.035759841786342166	4.327492780324974	0.5003684845498627	0.961883002229272	0.037501446701713737	0.10804841110135882	0.9868372775178109	False
7_22345962	0.40384181628445504	0.525111822933771	0.4106266070557467	0.4999307461876264	1.012073509647744	0.5216516356146272	0.6247786511804606	0.9980918642423012	False
7_22345073	3.5845652404219663	0.05831867487619946	3.4304560740856687	0.5351862803456262	0.9685514038550512	0.0640044238413342	0.15312696323374034	0.9904247968053996	False
7_22346236	0.5494626733957944	0.4585373286224656	0.5487776108529943	0.4999216304027892	1.0138388274366268	0.4588175922301149	0.5716179124948098	0.9979806875754014	False
7_22346908	9.902349074419364	0.0016506793294454034	10.15771462173143	0.43325417587672777	1.0702497687191144	0.0014369864493140039	0.017779671278847966	0.9828676277306776	False
7_22347861	1.1071984868988525	0.29269174703770884	1.0798152405368455	0.5001129836970274	0.9809437331098688	0.2987388916186977	0.4261140630615596	0.9954965767955061	False
7_22352077	0.030896384512381306	0.8604717526093048	0.031135469962464413	0.5000011722614324	0.9966986563169196	0.8599384955310185	0.8929392218432056	0.9992212162933548	False
7_22349769	4.022804515878988	0.0448890097092971	3.840481110091787	0.5408808301591127	0.9671074703873426	0.05002916378660793	0.13025078700220366	0.9893577791620056	False
7_22352708	0.8401180134929973	0.3593630210876725	0.8274052902997937	0.5000544549970833	0.9832185044907004	0.3630238909973482	0.4867879886974694	0.9975793293339338	False
7_22352740	0.4254292957865857	0.514240288576429	0.4260604641931423	0.5000185250084765	0.9878444643838618	0.5139283771283993	0.6183060671077789	0.9980918642423012	False
7_22355906	2.0671547088655298	0.15050207440444566	1.99182947756708	0.5001887930678965	0.9742989495696815	0.15814972278644213	0.27814625738944804	0.994532804699778	False
7_22357716	0.002003689620776683	0.9642965426415938	0.002005878068302991	0.4999997519338883	1.0008357308232605	0.964277063172798	0.9728509158387504	0.9997590813771912	False
7_22358092	0.33679459557157543	0.5616853115908527	0.3304097199179523	0.5000236776271306	0.9894036681947792	0.5654179296903719	0.6610174897605702	0.9983491687939406	False
7_22360535	0.03805258986483295	0.8453375761260323	0.03770616025212803	0.5000022817744799	0.9963976943425068	0.8460343621548027	0.8823537787781944	0.9989747748635408	False
7_22359003	7.118860373685037	0.007627717770293252	6.851926527353497	0.5586745136901304	0.9573620850760588	0.008854574220654388	0.04533371912151929	0.9868372775178109	False
7_22362011	0.4280803557041111	0.5129323948383638	0.42126653797822655	0.4999472761918175	1.0120326402854771	0.5163057420914652	0.6203263289615102	0.9980918642423012	False
7_22364215	3.452619906649602	0.06315159429154549	3.379293230645999	0.5002524020747207	0.9663123156188076	0.06602036058315974	0.15627895903259814	0.9906154533600544	False
7_22366067	0.08230708409224262	0.7741949302244415	0.08112145151608274	0.5000054340344013	0.9947321288300796	0.7757833680992228	0.8283910866981107	0.9988601982867512	False
7_22366340	1.0799906032133038	0.2986996581294777	1.0255222758896707	0.500117415612529	0.9816666679131274	0.31121268155216153	0.4382333559072582	0.9958340354189781	False
7_22366103	15.52318153749377	8.149964809178734e-05	15.063469390079264	0.5998559057165838	0.9410475476527308	0.00010395575588384445	0.006306269874404302	0.9483506375785976	False
7_22366490	0.20176485962197432	0.6533000576502053	0.1995455698161095	0.5000123879990681	0.9917280015981182	0.6550878992446105	0.7338021647045958	0.9988601982867512	False
7_22366588	1.1429654789942558	0.285026577865338	1.113912054348475	0.5000519117630335	0.9806400322725944	0.2912331330040268	0.41878655566143214	0.995243966179335	False
7_22368510	3.8627231883246513	0.04937013589947525	3.7562936594767966	0.5004178660676744	0.9646623854973784	0.05260907089285949	0.1346284956595981	0.989975875777958	False
7_22368678	2.5103539844874945	0.11310052407159756	2.4035007379206945	0.5002403659260625	0.9718743382044848	0.12106406115463653	0.2331303578660065	0.9944909096113326	False
7_22369269	1.0110018366976021	0.31466294954119545	0.9825223260304484	0.5000857038083598	0.9818417387524804	0.3215768768800068	0.4480111498861146	0.995975606201621	False
7_22370136	5.590196617349762	0.018061268729545943	5.339979090906127	0.5549278567390136	0.9621915635036484	0.02084172305613896	0.07472462754447907	0.9868372775178109	False
7_22371666	0.7817995224864944	0.3765913462955274	0.7505235912576609	0.5000779260307749	0.984220562824015	0.3863105093044356	0.5080648146935177	0.9976099674615392	False
7_22370276	4.437876023929847	0.035149951071494316	4.249950785339024	0.5422940481749914	0.9654515859257204	0.0392514679402437	0.11124768114150776	0.9868372775178109	False
7_22372720	2.7847060850552907	0.0951681520029306	2.6394590570416767	0.5325149154153948	0.972376182895302	0.10423903112479482	0.2111956794760875	0.9941359586359604	False
7_22372884	3.2832641723925917	0.06998960017196132	3.1961637390741084	0.5002573048953995	0.9673230591737908	0.0738112194523054	0.1679967056119081	0.9906545479567118	False
7_22373210	0.08619446409664278	0.769072030206833	0.08538764377954068	0.4999881871271021	1.0054285288090028	0.7701248108021195	0.8240395782226366	0.9988601982867512	False
7_22373323	0.13278892745918824	0.7155577296707814	0.1288662851729896	0.500011674057215	0.9934135387065166	0.7196104212673008	0.7846982963616491	0.9988601982867512	False
7_22373734	1.427261206732652	0.2322119315185236	1.4144478833841276	0.5000841670243902	0.9780116397403826	0.2343194203847901	0.3620107614399392	0.9946120056511476	False
7_22374326	0.4100107914661635	0.5219640280849194	0.4018821287136234	0.5000303348422657	0.9883213423701565	0.5261188446254084	0.6285617296220966	0.9980918642423012	False
7_22374604	2.0761371314350754	0.14961839535192478	2.020975220915716	0.5001073717937441	0.9739741164786212	0.15513947676248194	0.2747083378661547	0.994532804699778	False
7_22375477	0.11094889165434553	0.7390664116046292	0.1092132338162628	0.5000074522327368	0.993892460346002	0.7410416417683636	0.8013393988653043	0.9988601982867512	False
7_22374732	2.994955102198446	0.08352422788775937	2.8822814733975965	0.5260700686035167	0.9706043212320185	0.08955904872817277	0.19091332125466973	0.9922290136133528	False
7_22376284	1.2456729332674286	0.2643805356693523	1.1908395827304048	0.5001244556122221	0.9801825221058684	0.27516026791256243	0.4030237288212823	0.9946120056511476	False
7_22375493	10.56281886057377	0.0011538510303280571	10.137931605273481	0.5882531386295277	0.9507990131273738	0.0014524905476464012	0.017874219761430256	0.9828676277306776	False
7_22377395	1.1764221357104248	0.27808558304575137	1.1931598694027343	0.499807273578945	1.0205861912794107	0.2746930986093499	0.4025532646850596	0.9946120056511476	False
7_22377636	0.06573430727332408	0.7976520046326984	0.06591545570336166	0.4999988221681535	0.9952101291959472	0.7973794484654763	0.8451255985460038	0.9988601982867512	False
7_22378124	1.844035238602544	0.17447872812510778	1.857310730476456	0.4997251514256674	1.0256203349807758	0.17293550163643098	0.2953193374999217	0.9946120056511476	False
7_22378982	0.09398613989034743	0.7591694807364247	0.092794036896521	0.4999876250062135	1.0056499059802328	0.7606547199489624	0.816627205015854	0.9988601982867512	False
7_22380119	1.2397615184596589	0.2655170199798059	1.2226565305572876	0.5000776055113143	0.9796011507304788	0.2688399362076903	0.39684789028730777	0.9946120056511476	False
7_22382843	6.655635785208119	0.0098842697243271	6.35031054926003	0.5653361477269848	0.9595459548916606	0.011736075173305329	0.053118590566909284	0.9868372775178109	False
7_22383369	0.044821824397786265	0.8323319956898915	0.04321737159989425	0.5000041349148164	0.9961960969498328	0.8353165110164562	0.8741092650108532	0.9989452225199258	False
7_22385044	0.09413081263191714	0.758989935741335	0.09381728188964188	0.4999863965226608	1.0057077248685176	0.7593792319611992	0.8156555200081107	0.9988601982867512	False
7_22383695	21.05950893284455	4.452377930563856e-06	20.155788223393763	0.6650926043792753	0.9386790571711274	7.138390522021254e-06	0.002957772711143564	0.8609079977167257	False
7_22385302	0.08500585536134507	0.7706248699219248	0.08469609457097249	0.4999877192489958	1.0054221789077462	0.7710314846708965	0.8247418570119376	0.9988601982867512	False
7_22385417	2.439172496392644	0.11833863831556435	2.3706210205637035	0.51640263237408	0.9727138101163773	0.12363785805275672	0.2364139241436385	0.9944909096113326	False
7_22386924	0.03323473639134278	0.8553441856219349	0.03281495809278566	0.5000021984062382	0.9966454202218188	0.8562506288890259	0.8901118804724918	0.9991770010404571	False
7_22388481	2.504804858567354	0.11349954314994624	2.4064447302334884	0.5001700208387686	0.9718028037749225	0.12083652073360053	0.2328415862957101	0.9944909096113326	False
7_22388859	0.47588928700619704	0.4902902245356289	0.4702629468156374	0.5000297670012693	0.9873170542521296	0.4928662255913486	0.6005873397303546	0.9979806875754014	False
7_22389452	0.0221014334250782	0.8818175789394169	0.022365672935848124	0.499996308641022	1.0028067431046253	0.8811184176467921	0.9091850433413662	0.9994446762968446	False
7_22390479	0.0013098918466036835	0.971128923593518	0.0012930969278386328	0.4999997332967591	1.0006662871347711	0.97131452722517	0.9781860702745836	0.999815356887746	False
7_22390530	0.011288109444279826	0.9153875595849008	0.011298733785224613	0.5000005430741092	0.9980175718062081	0.915347900108992	0.9354376256256004	0.9997261015601768	False
7_22390862	1.415020619440412	0.2342247265895709	1.4087012855015928	0.5000759941697884	0.9780058995462484	0.2352721069016213	0.3630001030920202	0.9946120056511476	False
7_22391256	0.255734245970487	0.6130660492908582	0.2521106438143761	0.5000168463169837	0.9907188052920538	0.6155928137672413	0.7019871698848275	0.9988601982867512	False
7_22391763	0.014035189302582296	0.9056951023493859	0.01361393389015575	0.4999984118671347	1.0021436624936608	0.9071146194537888	0.9290926250474878	0.9996047904094062	False
7_22391849	0.015324968895775726	0.9014783363351052	0.015038387853564927	0.4999980660330468	1.0022662402611004	0.9023992223046856	0.9254832652033677	0.9994934794907332	False
7_22392030	1.4909554454276304	0.2220682762590852	1.4517426905040338	0.5000806727383877	0.9779212111537786	0.22824852881972746	0.3557825225421239	0.9946120056511476	False
7_22393577	0.12781255309069195	0.7207109279434902	0.12755678921894287	0.5000061410440556	0.9933541563646164	0.7209788161333264	0.7857969952947891	0.9988601982867512	False
7_22393918	1.5317136760429548	0.2158554346286292	1.493388941991725	0.5001204693925413	0.9775961602076568	0.22169138995490226	0.34876713904835244	0.9946120056511476	False
7_22393824	3.852485634168658	0.049672325903264085	3.72030733016436	0.5307602896088257	0.9668626791102716	0.05375447602262673	0.13653996980144248	0.9902143539336876	False
7_22394342	0.10089661647629104	0.7507563008728445	0.09971157888139713	0.5000064736649543	0.9941523325562108	0.7521760255326675	0.8099843197606899	0.9988601982867512	False
7_22396040	0.017299836784307132	0.8953569706204473	0.01728760297555709	0.4999972892332077	1.002451923052715	0.8953937642190403	0.9201202018780974	0.9994841922208216	False
7_22397515	7.844497600355452	0.005097562288737145	7.608926431541477	0.5534615324187833	0.9545326479146248	0.005808005307345932	0.03610442025547456	0.9868372775178109	False
7_22398170	0.16567049711524362	0.6839885923277328	0.16438020921123098	0.5000094234192055	0.9924788777301388	0.6851553683206889	0.7573846067096388	0.9988601982867512	False
7_22398116	5.307618381517159	0.021232362503154082	5.106005508256203	0.5457611099384713	0.9623134856315464	0.02384315515267743	0.08130998631325279	0.9868372775178109	False
7_22400638	1.0728819532658918	0.3002953870233378	1.0581403343931015	0.5000688992982002	0.9810168895013426	0.3036397150453345	0.4308773700485216	0.9957191774214004	False
7_22403057	0.5624509165090501	0.4532744132607551	0.5592099845598568	0.4999226973777718	1.013938782575127	0.4545787270036814	0.5679493174567826	0.9979806875754014	False
7_22401112	7.878350372142678	0.005003009592829177	7.481622639694251	0.5820289187436422	0.957403761692504	0.006233187379169336	0.037477651529606484	0.9868372775178109	False
7_22403073	2.198394556926928	0.13815455889512573	2.1730116087310307	0.5000681277460005	0.9728085908069436	0.14045094317421147	0.2573045822409471	0.9944909096113326	False
7_22403172	0.019536728599923947	0.888838676655001	0.01959587303645094	0.500000822014426	0.9973868096850558	0.8886716364713856	0.9150197099412034	0.9994446762968446	False
7_22404379	0.18978664355647368	0.6630942515556141	0.187083744633128	0.5000019978057298	0.9920030947335085	0.6653549563491656	0.7418444814158123	0.9988601982867512	False
7_22406006	0.5371344428708653	0.4636227384792393	0.540344119664951	0.5000226088995782	0.9862843246040044	0.4622901470991835	0.5745671416683706	0.9979806875754014	False
7_22407045	1.4838862033025182	0.2231674782397937	1.4718007394185406	0.5000049376349395	0.977560509335055	0.22506179238500068	0.35234631172634706	0.9946120056511476	False
7_22407142	0.00256658263432108	0.9595952946941808	0.0026113708408956877	0.4999999365193686	0.9990389667028432	0.9592445819528792	0.9690598634287041	0.9997590813771912	False
7_22407511	0.18474774185425247	0.6673244594982443	0.1831336121722416	0.5000105427359244	0.9920658201858532	0.6686939801128187	0.7444388689951034	0.9988601982867512	False
7_22408029	0.050339803771422005	0.8224730413893326	0.05147839299024781	0.5000006113384664	0.9957243147305916	0.8205104418836059	0.8627537644250513	0.9989064889648234	False
7_22408945	4.390790862282984	0.036133548430217766	4.282379248157668	0.500443796071259	0.9622288282164472	0.03850940727325103	0.10990463703350148	0.9868372775178109	False
7_22409787	0.12869684833081865	0.7197870358364353	0.12570000864070607	0.4999851011562716	1.0065416633017803	0.7229327563209584	0.7872989492018342	0.9988601982867512	False
7_22411524	0.015083238369630438	0.9022545174810666	0.01495691192758386	0.4999980338036201	1.0022718679027836	0.9026626560894948	0.925672362168532	0.9994934794907332	False
7_22410597	3.8517603045438014	0.049693810021803064	3.7253348350677697	0.5296874211013912	0.96675190486818	0.05359288160259723	0.13627170272134453	0.9902143539336876	False
7_22412205	0.4057172128662501	0.5241513225242282	0.4138139612259693	0.4999290304409151	1.0121388496105703	0.5200400095096434	0.6234589594085138	0.9980918642423012	False
7_22412435	1.3961731380962306	0.2373653643327601	1.3948596567606728	0.5000677245171492	0.9780734568163616	0.2375861312510835	0.36535242377313376	0.9946120056511476	False
7_22415469	0.04103595642111202	0.8394685327424231	0.04142828369003837	0.4999996182237614	0.9961887276915028	0.8387134604219862	0.8767611790765347	0.9989452225199258	False
7_22416016	0.006737885478912632	0.934579420218039	0.006616503254917916	0.5000003361507509	0.9984970025940552	0.9351700600310328	0.9506639183055544	0.9997590813771912	False
7_22418339	0.07027258319264007	0.7909403121801964	0.07125469589664135	0.5000017736629246	0.9949917405971233	0.7895186286682608	0.8389970342533204	0.9988601982867512	False
7_22418340	2.807426224738549	0.0938288016627713	2.821695694750815	0.5001073756944221	0.9687728410907632	0.09299810903364912	0.19566922384239332	0.9924016713193948	False
7_22420084	0.0779971965307027	0.7800301210142302	0.07763077114577754	0.4999888094523124	1.0051879774732475	0.7805341668354868	0.8320682252737207	0.9988601982867512	False
7_22422917	1.0574081256642955	0.3038070766127067	1.0370359605512929	0.5000770542454194	0.9812602885897662	0.3085118324300508	0.4356207421144572	0.9958340354189781	False
7_22423865	0.04653462905304906	0.8292068946676303	0.046470386325381696	0.4999744734058418	0.995985465632946	0.8293230122505202	0.8695544203409099	0.9989445677210936	False
7_22425617	0.029232674615279564	0.8642429081757679	0.02970909957730328	0.4999949286561921	1.0032418984572475	0.8631519400422563	0.8953695735009082	0.9992372150289488	False
7_22430681	0.4677929859939525	0.4940042541317504	0.4700806779692357	0.5002623829884096	0.9872178781524492	0.4929500552518392	0.6006562576001886	0.9979806875754014	False
7_22431566	0.2194940227279716	0.6394257183621902	0.21597930267307675	0.4999723015597494	1.0086098304752429	0.6421207149168484	0.7233790488536566	0.9988601982867512	False
7_22431772	0.6967553327057203	0.4038761019633006	0.7038501783972606	0.499889321949738	1.0157662382966592	0.401492994853456	0.5216376480666259	0.9976099674615392	False
7_22431942	0.07903898675910881	0.7786039946458561	0.0792261634778697	0.5000035490787693	0.9947496121893428	0.7783488415124992	0.8304039441526035	0.9988601982867512	False
7_22432759	5.619647312877929	0.0177602224984158	5.3217697427280655	0.5633672968500243	0.9629197771877568	0.02106061147782224	0.07520534392580107	0.9868372775178109	False
7_22432872	0.7034783401767015	0.4016173840324099	0.7151123842813831	0.5000130964743263	0.9841429377412044	0.3977518306878903	0.5183990777535964	0.9976099674615392	False
7_22433951	0.11995871530832858	0.7290792704225743	0.12108164045275772	0.4999806063702259	1.0065261150714582	0.7278643113598271	0.7911264540389005	0.9988601982867512	False
7_22434643	0.003602070429449711	0.9521418950671616	0.0036390031636983618	0.499999471665758	1.0011308480123322	0.9518974674521841	0.9635139683991631	0.9997590813771912	False
7_22435474	0.20952597234652606	0.6471391959206853	0.2027661834617902	0.5000046602338036	0.9917520553171221	0.6524972663181403	0.7317312111945403	0.9988601982867512	False
7_22436142	1.5470412325106508	0.21357276714693574	1.5364794427587185	0.4997978581959963	1.023132563890675	0.2151425946801592	0.3418064341951105	0.9946120056511476	False
7_22437284	1.0752173767792783	0.29976993055125395	1.0573328044883965	0.5000089739891835	0.9810523724176432	0.3038242996003757	0.4310357102783883	0.9957191774214004	False
7_22437867	0.14818571857470886	0.700275214761606	0.15058662896990427	0.5000030085762304	0.9927139837739201	0.6979753838797234	0.7676220430104465	0.9988601982867512	False
7_22445296	1.7509713401253748	0.18575466797306608	1.7894179185095709	0.4996994548699045	1.0253255684350666	0.18099709984382886	0.3045446493817611	0.9946120056511476	False
7_22447608	1.3774394015040627	0.2405377923440243	1.3571199909638378	0.5000890103800217	0.9785237246294132	0.2440372365394966	0.3720215092102183	0.9946120056511476	False
7_22452184	1.175499762433418	0.2782740623504801	1.158470860638772	0.5000778519014055	0.9801484754524354	0.28178289634018217	0.4095583959337318	0.9949690213523956	False
7_22455175	0.7310683967439218	0.3925370986046424	0.7634142726274149	0.4999841717965381	0.9833912447484916	0.3822621423549049	0.504395080517146	0.9976099674615392	False
7_22451346	5.8853441318095765	0.01526741358190431	8.954619888630988	0.046991751508751865	1.6558710805462098	0.002767687682425413	0.02447096991364761	0.9868372775178109	False
7_22455865	3.1556645161767847	0.07566387930168206	3.3383666792651634	0.4466213954151175	1.0396659614681103	0.06768176229955923	0.15875772406993627	0.9906154533600544	False
7_22455947	3.089987172190206	0.07877542915429203	3.320155035267817	0.42772920396701214	1.041846322926654	0.06843537516478182	0.15988148404665228	0.9906154533600544	False
7_22456426	0.4402865083441441	0.5069842024024698	0.4329377145440958	0.49994616424290295	1.0121937895956823	0.5105509660458193	0.6154542342626613	0.9980918642423012	False
7_22458273	2.584156397642176	0.10793790186369534	2.76378017170282	0.4459478539334985	1.0363829095583756	0.096420160191373	0.20045018747369306	0.9931166003026021	False
7_22458439	1.4994738613708023	0.22075233468674904	1.6009557730103552	0.4996276592635298	1.0244673994098457	0.20576781634946084	0.3318019516857254	0.9946120056511476	False
7_22461736	0.020328054990613964	0.8866246674352136	0.02151801161380717	0.4999989289024474	0.9971866851384776	0.8833765626991813	0.9109313424232776	0.9994446762968446	False
7_22462003	0.06499902533685997	0.7987624402866993	0.06407867078087293	0.4999915839043251	1.0046906794872992	0.8001618441785925	0.8472905309694694	0.9988601982867512	False
7_22462383	0.07527568613598845	0.7838047913826109	0.07420102400283213	0.5000050428090179	0.9949612911010434	0.7853155113455297	0.8357846641222113	0.9988601982867512	False
7_22465584	0.06959514975844883	0.791927155741075	0.07238906893326202	0.4999989616239149	0.99488693425165	0.7878895382135034	0.8377770170865056	0.9988601982867512	False
7_22463384	13.9728787090512	0.0001854667914279462	13.57272924378776	0.5857242775507996	0.9426807611634124	0.0002294954492170209	0.008294635854493302	0.9667226648351264	False
7_22471195	2.153291431842945	0.14226461844242289	2.11497457456062	0.5001499783931869	0.9732610297857339	0.1458644763124589	0.2637743184677678	0.9944909096113326	False
7_22466708	3.9562573831543086	0.04669741891796142	4.240643806861044	0.4032005881907498	1.0503773394158529	0.03946719805164412	0.11163214033273093	0.9868372775178109	False
7_22474949	0.6443656836968614	0.4221343270832997	0.6558886386774248	0.4998899685417653	1.0152752931458586	0.4180151717586892	0.5360238262176107	0.9978295362662764	False
7_22473000	5.68709351297872	0.017090137592397414	5.544897736021085	0.5332605539855456	0.95961152488236	0.018534639674478548	0.0695643308445059	0.9868372775178109	False
7_22475825	3.2930506715209162	0.06957364394332144	3.4477957614217303	0.456137163484656	1.039186562136966	0.06333618289829168	0.15207781681858026	0.9904247968053996	False
7_22477507	0.00017268871648834505	0.989515214673626	0.00017321659106528386	0.4999999425778148	1.000245824404544	0.9894992028879842	0.99207159712322	0.999923758194519	False
7_22476834	3.2229363915975564	0.07261326403407209	3.4727638190779544	0.4173059320752032	1.044065986753388	0.06238699069175446	0.15057016721981326	0.9904247968053996	False
7_22478207	1.8379818288200345	0.17518767355655462	1.9552735694815049	0.4666959543154524	1.029039823903924	0.1620197049942812	0.2827483763006824	0.9946120056511476	False
7_22479951	1.3984953318709756	0.2369756636241044	1.33877741919423	0.5001386411778136	0.9789783742478536	0.2472496879035129	0.3752116661436123	0.9946120056511476	False
7_22479547	2.2210156312576146	0.1361434730827673	2.3503535419840773	0.4633621877784196	1.031996268682439	0.12525459770152805	0.2384125423688268	0.9944909096113326	False
7_22480501	0.3015872243185669	0.5828890805229094	0.30459450240959995	0.5000099123993965	0.989674949369246	0.5810163144373801	0.6737650174031861	0.9983965191621698	False
7_22481249	0.44397868535878615	0.5052083383094114	0.4473074788256781	0.5000161010350185	0.987508026699116	0.5036163708060484	0.6095842543741489	0.9979875561041772	False
7_22480035	4.985773518902249	0.02555655713375693	7.628240859012294	0.050336079685891336	1.6019743774089776	0.005746132106424717	0.035883427416667765	0.9868372775178109	False
7_22482562	0.5504973735280885	0.4581145387860125	0.5572947329892486	0.4999105216890208	1.0140395976438	0.4553522939168452	0.5686054611431367	0.9979806875754014	False
7_22481963	2.872409032976009	0.09010989691402804	3.0531096980521397	0.4461272423040351	1.0380843157590252	0.08058271311926779	0.17790834834622746	0.9907533745381584	False
7_22484487	4.695105302342483	0.030248645369559287	4.807805431239104	0.4697833474962298	1.0443553793886164	0.028331102828299537	0.0905398547484697	0.9868372775178109	False
7_22484651	0.227143874660797	0.6336497370807079	0.22473891619665665	0.4999696514700708	1.008807054767423	0.6354525845616729	0.7180866121057371	0.9988601982867512	False
7_22483935	10.11978598249516	0.001466860316155838	10.944796521089305	0.11190845701224984	1.3088974429046614	0.0009386685449217502	0.014620271080751809	0.9782700598527084	False
7_22485463	0.2013426532430032	0.6536392707646738	0.212838176455989	0.4999521935180073	1.0088564324543008	0.6445519072597514	0.7253890584622885	0.9988601982867512	False
7_22485335	4.009562263067437	0.04524289569677732	3.887297390763706	0.5286222897491238	0.9659374830934868	0.04865265563068344	0.12790131416695094	0.988936191922248	False
7_22486967	1.3616058071363284	0.2432593749949236	1.447137349518016	0.4996735469724081	1.023205809731114	0.2289878449765431	0.3565286581576829	0.9946120056511476	False
7_22487191	3.022207195662645	0.08213161412863701	2.934668646830687	0.5207788656218632	0.9699220069658238	0.08669645060783593	0.1868710888396908	0.9922290136133528	False
7_22489258	0.3014674816607794	0.5829639008791266	0.290764300392766	0.5000434539655387	0.9901486282900605	0.58973116446607	0.6809262106050362	0.9985656982849924	False
7_22489598	0.5007976526671598	0.4791498500671372	0.4928765532313264	0.5000333472304082	0.9870430290488166	0.4826469383068594	0.5920113367048031	0.9979806875754014	False
7_22489828	2.8076522873943186	0.0938155787671533	2.7630005733371945	0.5001858664251039	0.9694317907976472	0.09646714930755428	0.20050999223677216	0.9931166003026021	False
7_22488894	7.27618863683017	0.006987463890821054	7.845548610861442	0.12409545347709312	1.2478243718075648	0.005094599539509748	0.0336564119534343	0.9868372775178109	False
7_22495164	0.20336510145790496	0.6520182346824349	0.2047148008423392	0.499968036230636	1.0084771098609615	0.6509418104138027	0.7304918286758713	0.9988601982867512	False
7_22493951	4.9730030088528	0.02574590962073476	4.7571325724056805	0.5479112264030312	0.9638399734894348	0.029177116613488874	0.0922656493401826	0.9868372775178109	False
7_22495627	0.5190560562157884	0.4712446194948631	0.5218325896748865	0.5000197515249958	0.9865244903493168	0.4700609966309534	0.5812453402122101	0.9979806875754014	False
7_22497005	10.111818931278208	0.0014732149314522491	9.800534466648967	0.5689467996651959	0.9498411103991521	0.0017446115795413106	0.01948780922622319	0.9844944483233512	False
7_22499845	1.883263298511281	0.1699637156636724	1.9628480253304588	0.4996141071709239	1.0267878564489217	0.16120905454520507	0.2817966262139655	0.9946120056511476	False
7_22499172	5.561994326302456	0.018354493627918408	5.34522596980969	0.5477652162003371	0.961596157479218	0.020779090020774937	0.07458508309729438	0.9868372775178109	False
7_22501010	8.399969410896231	0.003752273240799741	7.942629115979797	0.5926490364705682	0.9569404287177398	0.004828363428542093	0.03273200118698216	0.9868372775178109	False
7_22502094	0.3537682081561542	0.5519877507514921	0.3435492754833831	0.5000428986118507	0.9892586093715904	0.5577876424287661	0.6546992589335501	0.9983198407952568	False
7_22502119	1.2291106951370243	0.2675800564173918	1.18489911216966	0.5001135139290901	0.9801479271934166	0.2763608857530264	0.4042175458061768	0.9946120056511476	False
7_22502622	0.03648074688180003	0.8485261122906069	0.03793102799681946	0.4999922602568954	1.003705380976602	0.8455817014152567	0.8819835588162758	0.9989620906385456	False
7_22503144	0.11001673551213287	0.7401250834700142	0.11180357309058307	0.499980958608107	1.0062921327256884	0.7381000628395515	0.7990827658051174	0.9988601982867512	False
7_22503404	1.8567482792827263	0.17300056502492756	1.9828540696653365	0.4633857680693938	1.0295331953555171	0.15909005909393134	0.2792438171842437	0.994532804699778	False
7_22505918	8.796547028916166	0.003018012130837411	8.488613558412908	0.5679540746519735	0.9532843279450384	0.0035737604293367697	0.027881550116676247	0.9868372775178109	False
7_22506694	3.6096552440185965	0.05744502696601761	3.736496620487742	0.4654650928174494	1.039690810438988	0.053235954977190365	0.13566625069131458	0.9900981990391421	False
7_22506999	2.208273605276645	0.13727221436202286	2.155846209330776	0.5001696796588352	0.9730886808844772	0.14202817658509082	0.2592063737068644	0.9944909096113326	False
7_22505906	6.030508465405546	0.014060682348738474	8.969643821488717	0.04345851206520336	1.6996872674589687	0.002745021043990437	0.024363890909277312	0.9864551081058714	False
7_22507259	7.470095908512918	0.00627322094279814	7.303674655755457	0.539446440226766	0.954162217192145	0.006881373467214402	0.03948766113823843	0.9868372775178109	False
7_22507298	0.7165833970878737	0.3972669087358536	0.726580791935703	0.5000185908535748	0.9840370502749812	0.3939937370445237	0.515032923945998	0.9976099674615392	False
7_22508611	1.6147665022031674	0.20382307103498604	1.5620722043786373	0.5001428313595201	0.9771799568077728	0.21136206748243705	0.3378000846379789	0.9946120056511476	False
7_22513031	1.3612217881122315	0.24332584726099504	1.3450612637134327	0.4998304888363237	1.02158342220552	0.24614337252293994	0.3740696799533865	0.9946120056511476	False
7_22512880	0.9254559084754136	0.3360464948629411	0.9380269298017084	0.49984771520067	1.0182395361581098	0.3327857819025444	0.4587122154930789	0.9964597056881452	False
7_22517321	1.567315496912272	0.2105972972952569	1.5189597328862874	0.5001316346258944	0.9774746118334212	0.2177769845645694	0.34462124504403624	0.9946120056511476	False
7_22515190	3.256323123755692	0.07114849475526641	3.147145113955048	0.5258813596452703	0.9692205752098332	0.07605992825213337	0.17130134594891078	0.9906545479567118	False
7_22517358	0.7136893716277939	0.3982217439986199	0.7079804603490629	0.4999057175743013	1.0156713372996302	0.4001150664307213	0.5204119352080893	0.9976099674615392	False
7_22517682	5.224087438599838	0.022276132058778653	5.2280085115162365	0.4993174167342242	1.0430005065791152	0.02222596640307473	0.07782707082535699	0.9868372775178109	False
7_22517874	0.5915353494821716	0.4418260220027249	0.5725942682984169	0.5000526897456481	0.9861537549754068	0.4492298609909005	0.5632714458456479	0.9979806875754014	False
7_22519135	0.4155143899230893	0.5191838053055772	0.40847377151294495	0.5000290666683859	0.9882087426001706	0.522745176839591	0.6256717356424427	0.9980918642423012	False
7_22519166	1.6268490009654784	0.20213943050917726	1.6515797233550984	0.49973578809612	1.0242475287291872	0.19874405861961145	0.32425288187761897	0.9946120056511476	False
7_22519167	3.5630419699735967	0.05907937792265683	3.606508503573424	0.4897815166942481	1.0365763416081242	0.05755383171515449	0.14276934783760215	0.9904247968053996	False
7_22519432	2.9797064797787702	0.0843145615674844	3.077737494368193	0.4993446409358086	1.0334128150498634	0.07937086692109352	0.17615578400342194	0.9906853544747796	False
7_22523892	1.7456783248676968	0.1864209508174556	1.790412049896986	0.49968705573218003	1.0253783376386558	0.18087596681874046	0.3044056745037486	0.9946120056511476	False
7_22521303	2.9885898030579483	0.08385316269968845	2.8716807589407836	0.527282296659235	0.9707437131121268	0.09015067742470928	0.1917078702498643	0.9922290136133528	False
7_22524175	1.836134810952444	0.17540464750435691	1.861052418582404	0.4997081987123079	1.0257259325346708	0.17250338520288688	0.2948215340434342	0.9946120056511476	False
7_22524439	2.6809728785258926	0.10155366975686553	2.591734933113912	0.500228862175705	0.9706585383712364	0.1074226102284782	0.2154976354335817	0.9943348047269333	False
7_22524857	0.34773564566367554	0.5553977333869663	0.34412439905281644	0.5000212655165382	0.989138900126764	0.5574581603041813	0.6544327005609687	0.9983198407952568	False
7_22526636	0.028146831463438104	0.8667640871553257	0.027624089096207168	0.500000374448875	0.9969312041194462	0.8679956553535497	0.8990905689027763	0.9992372150289488	False
7_22525497	1.824760185483285	0.17674770207146806	1.815316600161168	0.5000979828652676	0.9750547798651308	0.17787176751405664	0.3010064856841637	0.9946120056511476	False
7_22527037	0.6746081615387141	0.4114495907353479	0.6768152339500375	0.4998991872095298	1.0154073926242009	0.4106855487394747	0.5296230078606241	0.9977514835674368	False
7_22527240	1.095590979335583	0.2952357402002571	1.047331156234577	0.5001118753285979	0.9814103549604996	0.3061225471764433	0.4332786736784429	0.9958212637439572	False
7_22527421	4.534977678596874	0.03320888993297655	4.608458195354616	0.4818003058487254	1.0421416691538614	0.03181462522237166	0.09746581588220854	0.9868372775178109	False
7_22528568	0.11750171556019495	0.7317600364471671	0.1132121219561668	0.4999882880107607	1.0061658614208249	0.7365164022718653	0.7978428137172762	0.9988601982867512	False
7_22527691	0.3574340162927854	0.5499347822506848	0.3410861473239493	0.5000647287975438	0.9893916972952144	0.5592029470803128	0.6558566234914248	0.9983198407952568	False
7_22580927	0.2816046056464643	0.5956514250121916	0.27457789069012506	0.5000229350674449	0.9903684365304392	0.6002772850624967	0.6895181615674087	0.9987094842562596	False
7_22528590	7.001092537455065	0.0081459984483514	6.703690410769923	0.5647396538836248	0.9583414438574174	0.009621356852495431	0.04741777272253495	0.9868372775178109	False
7_22581131	0.055720500821642815	0.8133923953121729	0.05559262745737215	0.4999991376990097	0.9956119962456804	0.8136026987470191	0.857493223550774	0.9988601982867512	False
7_22581236	0.644377708807383	0.4221299968890546	0.6225132450090314	0.5000583902804484	0.9855789659412044	0.4301148788858442	0.5466331911878536	0.9978945464388109	False
7_22584183	0.5395898593761217	0.4626027517250382	0.5227753505278088	0.5000467396856039	0.986762316643893	0.4696601916218263	0.5808859420645629	0.9979806875754014	False
7_22584279	6.32852535445295	0.011881106789991993	6.041170527671058	0.5623040335993994	0.9603205767095158	0.013976014744232712	0.05870093802346967	0.9868372775178109	False
7_22588381	0.2595793527582941	0.6104092924148916	0.2580226928148477	0.4999635770203632	1.0094595346861068	0.6114818570678557	0.6986785425636195	0.9988601982867512	False
7_22588412	0.2037305477328033	0.6517263572116277	0.199270568722568	0.4999760849354191	1.0082450037974742	0.6553102672189464	0.733983857270522	0.9988601982867512	False
7_22589038	0.8310250054608161	0.3619763053770772	0.797104451150517	0.5000819475620593	0.983746676116782	0.3719605034897069	0.4948997928476921	0.9976099674615392	False
7_22590051	0.034869609225332	0.8518691496389834	0.033569236500625266	0.5000033576893957	0.9966498439954428	0.8546261129071536	0.8888645239854122	0.9991683859323396	False
7_22590112	2.8765727579007034	0.08987712851381613	2.8163663161067234	0.5002109179161682	0.9692209487915514	0.09330741776521988	0.19609640072153026	0.9924016713193948	False
7_22590699	1.0978968659268844	0.2947281180054423	1.059994433533575	0.5000987226416076	0.9812045966699868	0.3032164545383045	0.4304729759362721	0.9957191774214004	False
7_22593393	0.15040212839767264	0.6981513658710342	0.14526924543679345	0.5000045788256188	0.9930232868168688	0.7030978630797924	0.7717047148366504	0.9988601982867512	False
7_22592349	2.5059351143778485	0.11341814459181287	2.4072986415267223	0.5002355625801533	0.9718046209598707	0.12077061080883025	0.2327481769514721	0.9944909096113326	False
7_22594075	9.877298078897637	0.001673304735386627	9.445159396444067	0.5890772502554673	0.9526213527106908	0.0021170709985391944	0.021442570625153427	0.9847089192621604	False
7_22594509	0.24169564554460976	0.6229841037247006	0.2402170698478585	0.5000133742558971	0.9909028965852436	0.6240493794460256	0.7088675654847917	0.9988601982867512	False
7_22594756	0.017909567202845974	0.893539668008379	0.017731867141264956	0.4999998169864975	0.9975304157428899	0.8940660084025441	0.9190898512456191	0.9994446762968446	False
7_22596104	0.7567559911261128	0.38434563743893296	0.7271753506320238	0.50007298963818	0.9844595850298496	0.3938003023083975	0.5148569270717936	0.9976099674615392	False
7_22596843	6.6468484391151605	0.009933136988237723	6.369415409470093	0.5604957015412636	0.9590808065066844	0.011610383749824149	0.05278311432449381	0.9868372775178109	False
7_22600495	0.9857045456294315	0.3207944920973055	0.9465947846329072	0.500094167543059	0.982282778940266	0.3305875828116296	0.4566406924138513	0.9964387193244312	False
7_22598742	0.3091500692458737	0.5782022056589411	0.3160126055154251	0.4999439787706779	1.010616813157147	0.5740138347044605	0.6680681865430171	0.9983950419518864	False
7_22601127	2.612103870180931	0.10605098316807438	2.533276833280979	0.5002187496302907	0.9709409051059714	0.11146851663279	0.220842472545342	0.9944909096113326	False
7_22601577	0.3282415316386817	0.5666963771456089	0.3144721110511455	0.5000326875892146	0.9897846350890216	0.5749487974763461	0.6688166004352648	0.9983950419518864	False
7_22602932	3.860802687350031	0.049426676530889065	3.7556255617455454	0.5004186270862527	0.9646597236550816	0.05263009866890733	0.13466380894827346	0.989975875777958	False
7_22601819	1.1413937232386502	0.28535801932490523	1.158172481711517	0.4998123433988572	1.02028557798145	0.2818448742991553	0.4096142137126057	0.9949690213523956	False
7_22603429	0.2074417966254316	0.6487799293142454	0.2086554407032964	0.4999677235186488	1.0085551962440775	0.6478233029678895	0.7280142027768776	0.9988601982867512	False
7_22603972	6.026374599369317	0.014093651259662887	5.818060663554206	0.5473326732958735	0.9598447229097352	0.015862425361203636	0.06334748333013425	0.9868372775178109	False
7_22604319	0.004551443866395388	0.9462120103812972	0.004381602491775993	0.5000001870134971	0.998789149872116	0.9472236330620166	0.9599416305512348	0.9997590813771912	False
7_22606745	0.2913907499064265	0.58933068043773	0.2843983472739637	0.5000226529257386	0.9901931478428369	0.593832768961785	0.6842912252742903	0.9986074829686309	False
7_22607574	0.9546845581706124	0.3285297429140749	0.9181900674448116	0.5000895970779888	0.9825363546981372	0.3379506506287454	0.4635655144092457	0.996762672454179	False
7_22609132	5.887434364742262	0.015249301552817672	5.577063475440808	0.5654407975148346	0.9621846358201879	0.01819721010532072	0.06877092098765572	0.9868372775178109	False
7_22610713	7.738430891476357	0.005405775412064773	7.423247687846015	0.5680163585052417	0.956395363501078	0.006438649680997832	0.038096203650596655	0.9868372775178109	False
7_22612164	0.007881446606830876	0.9292587300685784	0.007933069577120477	0.5000004102788882	0.9983339255930548	0.9290280427928584	0.94590516787197	0.9997590813771912	False
7_22612299	0.030714125724472293	0.8608796936011321	0.0308727332703711	0.4999951099183416	1.0032867313209752	0.8605246198723895	0.8933783596749583	0.999228041700848	False
7_22612473	0.06894343290226601	0.7928813971763673	0.06870225878083147	0.5000035828922409	0.9951247525058324	0.7932357451397577	0.8418716498653254	0.9988601982867512	False
7_22617044	0.9012997835216084	0.3424334303699902	0.8889345945644891	0.4998884899470132	1.0175163213858218	0.3457661860238179	0.4708782130108965	0.9971177612088056	False
7_22618169	0.05079346817181829	0.8216882875298991	0.050993686531001	0.5000021346057361	0.9957836282413399	0.8213431189213671	0.8634081994038889	0.9989064889648234	False
7_22617721	7.214061122688122	0.0072334641169969904	6.881266723576117	0.5709144969844611	0.9583016375481298	0.008710380922218321	0.04491736405665391	0.9868372775178109	False
7_22618178	3.216821774766629	0.07288501556277682	3.162798262550496	0.5017779231867759	0.9674264220052872	0.07533395137478105	0.1702476429803732	0.9906545479567118	False
7_22618248	2.1216172984650825	0.1452331100742188	2.0755027135383	0.5001577310241733	0.9735644330290252	0.14968061565034585	0.26836732427224724	0.9944909096113326	False
7_22618338	0.4024701086403013	0.5258163392961055	0.3999977680578013	0.5	0.9882672338808622	0.527090409535472	0.6293585568939798	0.9980918642423012	False
7_22618802	6.408837367580986	0.011355374402970408	6.176685590642593	0.5524157156191354	0.9590315390135116	0.01294445304125047	0.0562210338477872	0.9868372775178109	False
7_22622138	1.008501305820488	0.31526214762862725	1.0229874738397484	0.4998333351391011	1.019057902521006	0.3118114186177251	0.4387892554193083	0.9958340354189781	False
7_22622954	0.008154191817428824	0.9280483721583808	0.008141556379996473	0.4999987562246144	1.0016817477029505	0.9281039893348308	0.9451738410548876	0.9997590813771912	False
7_22629285	0.0029310530245076905	0.956824260592874	0.0029113836753822397	0.499999526398419	1.0010029325995662	0.9569692326584428	0.967361977726428	0.9997590813771912	False
7_22626672	4.226426971482283	0.039799140179270664	4.301948229458503	0.4804405234032342	1.040862953774436	0.038068739337027147	0.10909243139396928	0.9868372775178109	False
7_22631180	0.11921228064954904	0.7298904098590193	0.11693160324648487	0.5000087831509072	0.9936918406155492	0.7323865390656986	0.7946116478034849	0.9988601982867512	False
7_22634491	0.4526355625185658	0.5010860177720223	0.4508990073736641	0.5000236107273089	0.987529648598505	0.5019083390177483	0.6081717228271363	0.9979875561041772	False
7_22634645	0.00014774692012187174	0.9903018569547736	0.00015035376418381932	0.5	1.0002307376443789	0.9902166783707459	0.9926200922360318	0.999923758194519	False
7_22634779	1.4214928725970992	0.2331578398117422	1.3985311360738706	0.5000976211301165	0.9782155990121646	0.2369696611887013	0.3647492500197925	0.9946120056511476	False
7_22635839	1.5967084054722704	0.20637030210550505	1.6933570596120262	0.4996262680349026	1.0250831621016083	0.19315902537725005	0.3181431133676176	0.9946120056511476	False
7_22638963	0.13414744079729246	0.714170001551947	0.13619618787561194	0.4999770179947315	1.0069421044202256	0.7120921880086151	0.7788391382874079	0.9988601982867512	False
7_22640498	0.4277053319785296	0.5131170602513511	0.4344587288724142	0.5000101063667971	0.9876372133254708	0.5098091889765524	0.6148499213709758	0.9980918642423012	False
7_22643753	0.02118065726549645	0.8842878843671969	0.02106045103573706	0.4999969063947202	1.0026997183758666	0.8846143959280679	0.9118825229408224	0.9994446762968446	False
7_22648104	1.2628550932976168	0.26111135150329823	1.2770920724178725	0.4998000672766579	1.0212699878245617	0.2584404161449048	0.3865136272272289	0.9946120056511476	False
7_22648542	0.60445912821055	0.4368817066612374	0.6058339996634459	0.5000267683836143	0.9855055019905132	0.4363607086389504	0.5521380772369971	0.9979776969051694	False
7_22649275	0.00647078035940396	0.9358863913264772	0.006788200869777938	0.4999985698778462	1.0015739864696884	0.9343361594827816	0.9500146094492664	0.9997590813771912	False
7_22652252	1.308443554526633	0.2526766517287969	1.2787024499448307	0.50009976549332	0.9792368185726764	0.2581404322189107	0.3862117555659724	0.9946120056511476	False
7_22654968	0.06171413220641143	0.8038069135928444	0.06142658712997218	0.4999909666860116	1.0046145625209069	0.8042552052236167	0.8503838611435923	0.9988601982867512	False
7_22661045	0.16931840694044809	0.6807182726643526	0.16808016510185553	0.5000098583062315	0.9923930271001854	0.6818236922461329	0.7547919278378642	0.9988601982867512	False
7_22663453	0.785026974498038	0.3756081080213967	0.7959308576355397	0.4998707317273327	1.016799441140857	0.3723127676858622	0.4952341299517632	0.9976099674615392	False
7_22665129	0.0211521952588285	0.8843651089563965	0.02118735791009385	0.4999968189304215	1.0027178144718336	0.8842697115381869	0.9116165341374132	0.9994446762968446	False
7_22665843	0.0015677899796795458	0.9684157524345459	0.0015492625971091911	0.4999997450767593	1.0007297435831937	0.968602833812194	0.9760723990766144	0.9998092357236577	False
7_22666974	0.3227682437067472	0.5699487619369377	0.3364202439552173	0.4999324318440647	1.0110608106804084	0.5619028493170437	0.6580955999072742	0.9983491687939406	False
7_22667492	0.4479227564879693	0.5033230583622372	0.4430214687527041	0.4999418029100962	1.0123709769300058	0.5056677147393056	0.6113624493297025	0.9980843847386636	False
7_22668587	0.8074171399570389	0.36888497752000216	0.8061711401169305	0.4998849625808468	1.0167798888818576	0.36925468106940784	0.4924796934350888	0.9976099674615392	False
7_22673905	0.9652207885251016	0.3258749996915365	0.9680648753892456	0.4998574439972055	1.0184340762192352	0.3251632679893507	0.4515140002950369	0.9962091990343814	False
7_22677888	0.2359736571176967	0.6271293970379626	0.2327338787581539	0.4999695965452729	1.00894829518192	0.6295040665043443	0.7132435654346696	0.9988601982867512	False
7_22674383	3.3299664516048324	0.06802826211081657	3.476645971986727	0.4582365074968454	1.0390995592594066	0.06224077254230009	0.15032411333743045	0.9904247968053996	False
7_22678637	2.939758873091648	0.08642363340634351	2.9089291516938833	0.5001736313286129	0.9685532001831874	0.08809034689717066	0.18884464602130305	0.9922290136133528	False
7_22680840	0.13946738607178588	0.7088110776794726	0.14070207754411967	0.4999777769041421	1.0070339093557166	0.707584047457543	0.7752098435222613	0.9988601982867512	False
7_22680913	0.018798243151316285	0.8909464682777665	0.01827249938651221	0.5000016957895925	0.9975159751137286	0.8924728730073678	0.9179193865967844	0.9994446762968446	False
7_22684486	5.553355199978341	0.0184452966028269	5.911117139065027	0.3639199929566907	1.0661516175137675	0.015045627616457447	0.061323234492197766	0.9868372775178109	False
7_22684739	0.22376923916232272	0.6361828338512625	0.2216874468686001	0.4999695182691532	1.0087525648127884	0.6377571656062502	0.7198847419823171	0.9988601982867512	False
7_22687910	0.7583435675066426	0.3838473965526242	0.7681818178061803	0.499876401353921	1.0164957334892932	0.38078010987689415	0.5030565929625173	0.9976099674615392	False
7_22691014	0.04367598572562058	0.8344576034418604	0.044666020748991286	0.4999921814907981	1.003988020884599	0.8326193414629671	0.8720770422045061	0.9989445677210936	False
7_22693350	0.3529501784178706	0.552447837875792	0.3645273438851291	0.4999308997027979	1.011462467152525	0.5460025525922029	0.6449106431404221	0.9981230507395472	False
7_22698180	1.505451809221654	0.21983441380176105	1.4526376066496596	0.5001380296084239	0.9780185539751384	0.228105197336248	0.3556281692964625	0.9946120056511476	False
7_22702344	1.741963875090903	0.1868901830610704	1.713688375064521	0.5001181478290823	0.9758982405512768	0.19050752117014247	0.31519445376322897	0.9946120056511476	False
7_22704587	0.8375189236630263	0.36010732530772194	0.8383796087036899	0.5004129081455723	0.9829810116388784	0.35986061510368184	0.4838791989351335	0.997568988048414	False
7_22704626	2.546238534030578	0.11055718540255466	2.6163757902104408	0.4994823247271935	1.0307201015544072	0.10576575942041	0.2132848591996528	0.9943348047269333	False
7_22704920	1.1129618338146656	0.29143901668494	1.1002971223933855	0.5000051025391321	0.9806197445360532	0.29420090761300755	0.4217186977598275	0.9953268045347652	False
7_22705298	0.0853305423025219	0.7701995239486148	0.0859689476492349	0.5000029627425732	0.9945170360931928	0.7693657549607639	0.8234586176670105	0.9988601982867512	False
7_22705723	0.012936810285633982	0.9094438237861492	0.012876329517894192	0.5000007394746926	0.997889730367278	0.9096548418417078	0.9310866867192986	0.9997261015601768	False
7_22705474	1.1127573959185495	0.2914833363922523	1.1403450730686018	0.4998010366705654	1.0202262729542	0.2855794236573719	0.4132998958257984	0.9951784043079572	False
7_22706123	0.16128674951482935	0.6879745905372094	0.15907810587304996	0.5000106847609285	0.9926232294454268	0.6900067041499479	0.7611859113647845	0.9988601982867512	False
7_22706369	4.385276100557064	0.03625062034197046	4.362018688603712	0.5000600328001616	0.9614323825744672	0.03674873354451191	0.1066711928430216	0.9868372775178109	False
7_22706707	4.446810473258836	0.03496649596767687	4.332063956080674	0.5004581547999752	0.9620358149141032	0.0374008680338892	0.10784906189109496	0.9868372775178109	False
7_22706842	0.8861874625916073	0.34651256481388704	0.8681117323139915	0.5005093539912703	0.9828742260142744	0.3514785918651794	0.4761723584663325	0.9974248212802588	False
7_22708091	0.0796517279820037	0.7777699339942874	0.08021239575828076	0.5000028950449017	0.9947047561753041	0.7770097848128323	0.8293428367848276	0.9988601982867512	False
7_22708170	0.5702126518975206	0.4501744265619016	0.5532216783503827	0.5000473230874437	0.9863736560821568	0.4570042979280857	0.5700214101051824	0.9979806875754014	False
7_22708784	5.566002821827965	0.018312518586745208	5.402828572528961	0.5382018963819627	0.9605628554971368	0.02010414375140745	0.07308199005190484	0.9868372775178109	False
7_22709003	5.110483771061921	0.02378168805527392	4.923459196666954	0.5427771178682528	0.9627696776460812	0.026494418093187755	0.08679550701054216	0.9868372775178109	False
7_22709029	6.241554260765496	0.01247869171489513	6.004337376805779	0.5531668951344637	0.959687332179256	0.01427075242141751	0.059448212777373076	0.9868372775178109	False
7_22712001	0.026398703349642002	0.8709304138558039	0.025866284318908583	0.4999966842605481	1.002970223606883	0.8722273074412943	0.9023502132751764	0.999266507581938	False
7_22715174	0.01949964991517561	0.8889435285665775	0.019116835577733585	0.4999974636263425	1.0025539726986137	0.8900320564503457	0.9160426561744432	0.9994446762968446	False
7_22712484	3.744333152050274	0.05298686641950789	3.9574725714373926	0.4373134579132576	1.0441476491263326	0.04666371691421757	0.12451351673080965	0.9880612318268052	False
7_22720089	1.0805623661630648	0.2985717849204473	1.079270080961578	0.5000158570664984	0.9807041496456268	0.2988609012466293	0.4262450639711616	0.9955300224996894	False
7_22720943	0.6126754188637733	0.4337822423392548	0.5898486633122957	0.5000575282458916	0.985985886826534	0.44247764564121184	0.5575074058231613	0.997978333337408	False
7_22717665	9.691550632585633	0.0018511725583870704	11.778912443620355	0.0760328522197795	1.4600760444441538	0.0005990547270789959	0.012076005588612715	0.9782700598527084	False
7_22725522	3.8432343524226553	0.04994708420812721	3.9185208065318884	0.4809056033932261	1.0389854614016631	0.04775688286110225	0.1263572121411643	0.988393435411242	False
7_22725889	0.1592052779927542	0.6898892542041142	0.16176934579198132	0.4999728116939912	1.0075696335480704	0.6875327202221195	0.75926133713198	0.9988601982867512	False
7_22730709	0.1932298246080677	0.6602419481791696	0.1908216669180547	0.4999745735188362	1.0081065706425387	0.6622336294090956	0.7393674250859907	0.9988601982867512	False
7_22738762	10.681179120162026	0.0010823105149522227	10.529590721413118	0.5419996463492406	0.94512780433731	0.001174782262270302	0.016139881632134638	0.9782700598527084	False
7_22739562	0.07971329299515872	0.7776863237082128	0.07821784556290368	0.5000058810031389	0.9948386364767916	0.7797272170571269	0.8314451165993529	0.9988601982867512	False
7_22738917	0.9095646250580672	0.3402299628880986	0.9231239302935136	0.4999730791951284	0.9820039050717188	0.3366560648822299	0.4623375232740203	0.9967112470553252	False
7_22740312	1.3274389898667494	0.2492613356267399	1.3239764330646722	0.5000683653408693	0.9786544122845644	0.2498796502787177	0.3778852238378369	0.9946120056511476	False
7_22740924	0.36862387069862734	0.5437553336362929	0.3752827999451256	0.4999359020436877	1.0115482632371653	0.5401386774405363	0.6400818356986592	0.9980918642423012	False
7_22740925	0.3639928265403114	0.5462970408894559	0.3710636978539696	0.5000067406530343	0.9885523453436826	0.5424250318621244	0.6419728053503051	0.9981230507395472	False
7_22741459	0.030191704099728163	0.8620559664887075	0.03075225095744827	0.4999945269512142	1.0033020447010554	0.8607942567649436	0.8935754306085334	0.9992340383074808	False
7_22742519	1.3589731606155624	0.2437155210957181	1.356307765123347	0.499811426884371	1.0217807171671436	0.24417840447749706	0.3721707363333301	0.9946120056511476	False
7_22744442	0.6210581458495881	0.43065434399210456	0.6397369230253389	0.4999584782738098	0.9848975633938144	0.4238060771967345	0.5411254572928491	0.9978541397241464	False
7_22746564	0.12488244845076225	0.7237982491071323	0.12964081372410874	0.4999743124030498	1.00684800351094	0.718804746543718	0.7840808833790033	0.9988601982867512	False
7_22746669	1.6027514687980329	0.2055137229569404	1.6243203228405036	0.4997447399000202	1.0240249153134855	0.20249043097599928	0.3282888490317039	0.9946120056511476	False
7_22747013	0.12904593229143302	0.7194233069898303	0.13301802663409035	0.4999904515899771	0.9931021987744408	0.7153231416451571	0.7813458122141831	0.9988601982867512	False
7_22747046	0.04990218857248152	0.8232335603569159	0.05074246881122235	0.4999974401464593	0.9957671139678714	0.8217763226161909	0.8637510800455428	0.9989064889648234	False
7_22748106	0.5137869045857428	0.4735041132137003	0.5079433188511757	0.5000327689530351	0.9868168536678836	0.4760305355321104	0.5863350103348326	0.9979806875754014	False
7_22747125	4.907727833415777	0.0267367901724398	4.8424563676489925	0.5165506765296003	0.9608214500042211	0.027767315886622512	0.0894160947717537	0.9868372775178109	False
7_22748403	0.5873928563800916	0.4434290595180469	0.612810497321334	0.4998762253258884	1.0149445579495002	0.4337315664296833	0.5498398656272409	0.9978945464388109	False
7_22748491	0.774924574356163	0.3786978940861898	0.7949264525414037	0.4998587457320802	1.0168857568825955	0.3726146191287935	0.4955189145378544	0.9976099674615392	False
7_22749306	0.0315314336860979	0.8590599594839591	0.03187646653532284	0.4999995555715075	0.9966544056434344	0.8582990534307695	0.8916753478501327	0.9991990637645484	False
7_22749845	0.1935314706292104	0.6599935152697785	0.1875823054833745	0.5000167336950958	0.992060426892693	0.6649365075510858	0.7414970442207809	0.9988601982867512	False
7_22751019	1.0954645160831546	0.2952636124416357	1.11759167839773	0.4998098602114957	1.019979014475266	0.2904376194515064	0.4180227634015353	0.995212558842551	False
7_22751823	0.5079359270203554	0.4760337451870889	0.5219133793252695	0.4999048205969256	1.0136859658178738	0.4700266281681006	0.5812145834769122	0.9979806875754014	False
7_22753952	0.03649233524105711	0.8485023470224512	0.03751498089332017	0.4999930958224811	1.0036641065546017	0.8464203107224949	0.8826715983762722	0.9989747748635408	False
7_22754088	0.04256713030599002	0.8365424940757007	0.042392927236505784	0.5000021513641951	0.9961709549061524	0.8368725969315327	0.8753258647626349	0.9989452225199258	False
7_22754768	3.2536384308431816	0.07126510063095448	3.2012529668063507	0.5002160580242121	0.9671190208428376	0.07358187715419627	0.16767603816796936	0.9906545479567118	False
7_22755688	4.975121554146256	0.0257143967230068	4.859500331334856	0.5004809735701256	0.95975208159519	0.02749429777597689	0.0888767127656969	0.9868372775178109	False
7_22756046	11.051839847431324	0.0008859923228865529	10.609456042515378	0.5924558137692248	0.9500134745670464	0.001125107836487449	0.01583345341750047	0.9782700598527084	False
7_22758562	2.490319954303061	0.1145484354582883	2.5385871714897803	0.4994001126404571	1.0301300899623211	0.11109415348061492	0.2203509343497485	0.9944909096113326	False
7_22759469	0.0756106059664674	0.7833363459125049	0.07604566354348208	0.5000031130061016	0.9948472741943004	0.7827295030951653	0.8337632631301357	0.9988601982867512	False
7_22760002	6.136930299449433	0.013238694172440724	5.921255486529844	0.5493955399098952	0.9596483192970232	0.014959295290193797	0.06112901140448354	0.9868372775178109	False
7_22760125	0.07103165563165703	0.7898405711665909	0.07127176388530643	0.5000030832004297	0.9950174411671726	0.7894940145066597	0.8389765297631219	0.9988601982867512	False
7_22761202	6.009069331327398	0.0142325321630552	5.7874415605838285	0.5494649859897108	0.9601410963999708	0.01614106329719378	0.06401786624579303	0.9868372775178109	False
7_22763009	0.971645416725039	0.32427015930184244	1.0079479027044729	0.4998072594325513	1.0191258297849757	0.315394960399463	0.4421662310411781	0.9959171602442006	False
7_22763845	1.5469012784662937	0.21359347971064424	1.5949107633750828	0.4997102147928898	1.0240077221112065	0.2066259234783363	0.3327212363296279	0.9946120056511476	False
7_22764338	0.0471011475706149	0.8281865334564085	0.04945882454194361	0.4999893881332679	1.0042521587333029	0.8240076489135766	0.8654945312815933	0.9989064889648234	False
7_22765456	0.2591360962126288	0.6107142903246229	0.2604091157008952	0.4999601053429202	1.0095547747297464	0.6098392261027705	0.6972808198150837	0.9988547967905772	False
7_22766434	0.08489023734338019	0.7707765444599706	0.08171127813693603	0.4999917362333866	1.0052348269785942	0.7749915963617986	0.8277571562094715	0.9988601982867512	False
7_22766645	0.0005858438074195504	0.9806897195974876	0.0005811642404296432	0.4999999486740123	1.0004478705853128	0.9807669819582336	0.9854173204846124	0.999815356887746	False
7_22768027	1.2540906399606229	0.2627726230164309	1.2727960904594509	0.4997946567193384	1.0212715753419717	0.2592427899185961	0.3873115936374567	0.9946120056511476	False
7_22767871	2.459761994785993	0.11679647842899744	2.4201376203964173	0.5001698681397426	0.9714056159986526	0.11978440674314406	0.2315258815079685	0.9944909096113326	False
7_22768572	1.6665419247149202	0.1967223560468202	1.7211554921414065	0.4996849745124032	1.0249640133511102	0.1895443756874151	0.3141230941503537	0.9946120056511476	False
7_22770149	0.7007813074873468	0.402521288095795	0.685919405263121	0.5000518325287729	0.9847638999885298	0.4075558199680681	0.5268913541108371	0.9976327435609476	False
7_22771654	0.08018489061176126	0.7770470090327875	0.07965067418626859	0.4999886842779653	1.00525004184571	0.7777713654380791	0.8299443018306523	0.9988601982867512	False
7_22771832	0.9340002345246036	0.3338256193898883	0.9558992256497733	0.4998335436550306	1.0185009717615212	0.3282222320468672	0.454407981258896	0.996326532829664	False
7_22772028	0.08638207794591324	0.7688279897190943	0.08881867217132823	0.4999833482973865	1.0056402037134038	0.7656843754258438	0.8205879890392108	0.9988601982867512	False
7_22772727	0.6391930088256856	0.4240031714887412	0.6417465309241379	0.4999029137448631	1.0150074498607309	0.4230790598023243	0.5404784267132499	0.9978541397241464	False
7_22773820	4.6886405594198095	0.030362660171707183	4.846889823162201	0.4560144687437797	1.046165403014638	0.027696028462377287	0.08927655032456899	0.9868372775178109	False
7_22774437	0.017374434570832875	0.8951329010528318	0.016757111148763215	0.4999982618631911	1.0023716907563032	0.8970021709810584	0.9213499017208392	0.9994934794907332	False
7_22774590	1.8521626301193803	0.17353207703593845	1.7781843623124591	0.5001776256091663	0.9757543109453972	0.1823724344239193	0.30607849916244856	0.9946120056511476	False
7_22775663	0.6358670470075367	0.4252113738839606	0.6265520012457273	0.5000439507265404	0.9853870921126141	0.4286228903552001	0.5453186255384564	0.9978649799494584	False
7_22776747	0.01801108522345629	0.8932401682333735	0.01768878213260905	0.4999977716256129	1.0024588720995815	0.8941940282550432	0.9191980693883341	0.9994446762968446	False
7_22777188	0.08941202126791836	0.7649259836966799	0.08896130681023351	0.5000047901270922	0.9944573157027718	0.7655018150729707	0.8204296488093441	0.9988601982867512	False
7_22778528	0.10486440418090126	0.7460684545669443	0.1064248239454173	0.5000024146211881	0.9938775816579616	0.7442517237968644	0.8038568946063508	0.9988601982867512	False
7_22779095	1.4581713991256038	0.22722129449468376	1.4102734743246401	0.500130090352248	0.9783144298610252	0.2350110002577049	0.3627255707510281	0.9946120056511476	False
7_22779503	1.4857175624903216	0.2228820948010798	1.4493363515066449	0.5009110820168604	0.9779568582262198	0.2286344703699551	0.35615729905742	0.9946120056511476	False
7_22780322	2.272335322345896	0.13170131357598724	2.205310423119954	0.5001907248732257	0.9728658063162918	0.13753620529858512	0.25377154466589924	0.9944909096113326	False
7_22781657	1.0079052853305654	0.31540519129899003	0.9616920927292084	0.5001033074956936	0.9822007724492584	0.3267609241487265	0.4530427239531746	0.996326532829664	False
7_22781321	10.689722236179364	0.0010773238037714572	10.150321288714624	0.6079888478428066	0.9524744614907056	0.0014427609533661512	0.017819541120900742	0.9828676277306776	False
7_22782613	6.358739172352671	0.011680451705227912	6.033143926473713	0.5691149640708034	0.9608945189790401	0.014039705130838742	0.058871808775124414	0.9868372775178109	False
7_22783383	5.100293495405482	0.0239217955110248	4.915032694425463	0.5417688414912473	0.9627319710961596	0.026623959301985026	0.08706434365981228	0.9868372775178109	False
7_22786816	0.14894811463926771	0.6995426109801037	0.1514150998154946	0.4999935903021214	0.9926924961799316	0.6971866897456944	0.76696532975492	0.9988601982867512	False
7_22791955	1.1412064735219758	0.2853975378876281	1.1171227870763687	0.4998715958268246	1.0195715001851755	0.2905388368574989	0.4181298424059057	0.995212558842551	False
7_22786532	7.4142236873249185	0.006471022962985074	8.3599294370797	0.08978173317468854	1.3537526509989612	0.003835854622953772	0.02895120102203492	0.9868372775178109	False
7_22792318	0.013770668963633879	0.9065838980764808	0.01349755295086652	0.5000008562138728	0.9978559121837844	0.907510703792816	0.929420696890665	0.9996490368355568	False
7_22793429	1.1414193155832493	0.2853526186667362	1.1375422755190812	0.5000585865779981	0.9802156942216586	0.2861722566635941	0.41386604758294776	0.9951784043079572	False
7_22793795	1.0003236241736315	0.31723221295621085	0.9943200110246836	0.49986475086646703	1.0186008002614593	0.31868881329564624	0.4453096833024532	0.995928645073004	False
7_22794771	5.399152245109347	0.020146535123193976	5.166510864859448	0.5513843495688557	0.9625500060478208	0.023026420340690246	0.07955970024713606	0.9868372775178109	False
7_22794772	0.009388760431967569	0.9228092902204784	0.009522164102236276	0.5000002747814349	0.9981676885913228	0.9222645543775146	0.9407243666817984	0.9997590813771912	False
7_22795342	0.5203791581135988	0.470679988746596	0.5238344231474912	0.4999187643408722	1.013572706304642	0.4692105937170567	0.5805043307192007	0.9979806875754014	False
7_22795421	1.7630769069464236	0.18424119226724112	1.785766226847045	0.499720216089066	1.0251895341430972	0.18144285815941866	0.3050219483480501	0.9946120056511476	False
7_22796312	0.6982072957897003	0.4033867252447523	0.6886658571092994	0.5000440244493183	0.9846741500976016	0.4066185431784529	0.5260842745938544	0.9976099674615392	False
7_22798080	0.3697304670124025	0.5431512233628359	0.3566616471725865	0.5000338305024095	0.9890847883244772	0.5503661422776425	0.6485188638461981	0.998170512344495	False
7_22799994	1.6919575698250355	0.1933431192953443	1.7069407256021805	0.5000589618525432	0.975633358040504	0.19138277728985365	0.3161900606762039	0.9946120056511476	False
7_22798265	5.249142985739695	0.02195758300795181	5.103341417994669	0.5344676378724367	0.9613752071978188	0.02387979969548215	0.08139029556653052	0.9868372775178109	False
7_22803413	0.014818819035607332	0.9031108165038412	0.014833241213636937	0.4999977735537245	1.0022731184909148	0.9030639125924852	0.9259725251222722	0.9994934794907332	False
7_22803861	0.9817956641642808	0.3217558873509626	0.9511756152205636	0.5000828153222036	0.9821606365022488	0.3294202350143113	0.4555693328009761	0.9964387193244312	False
7_22804007	0.3117115190500641	0.5766318230686145	0.3037369088015112	0.5000245988142495	0.9898742078350112	0.5815491434540243	0.6741927638514951	0.9983965191621698	False
7_22804528	0.676163123413204	0.4109110781153385	0.6607906921235553	0.5000526304160213	0.9850565789439746	0.4162809379596413	0.53455433775338	0.9978295362662764	False
7_22801327	3.5560045086406262	0.059330387286826713	3.4387275332119316	0.5276422080475011	0.9679305234235828	0.06368472352666342	0.15263257719228598	0.9904247968053996	False
7_22805608	0.4369735159094432	0.5085868391308137	0.427663154903712	0.500033358580743	0.9879626480894778	0.5131378358928873	0.6176339754846036	0.9980918642423012	False
7_22806159	0.2268581509791261	0.6338633117720641	0.21698980608562124	0.500023454070223	0.9915183982150324	0.6413431695970088	0.7227565097484612	0.9988601982867512	False
7_22806683	3.223151020088153	0.07260374507867197	3.167908300325508	0.5002174940917078	0.9673051387062468	0.07509856811188764	0.16989223181693136	0.9906545479567118	False
7_22806718	0.17423963211379598	0.6763710745997895	0.17463747866713675	0.499973652835594	1.0078121033503007	0.6760227969111262	0.7502348048912322	0.9988601982867512	False
7_22807884	0.36033767339461065	0.5483187601431894	0.3535276863331092	0.499956729803781	1.0110042414191192	0.5521229534357486	0.6499724043736077	0.998170512344495	False
7_22809490	1.5125670214025604	0.21874779916711096	1.4509560601109115	0.5001460339002143	0.9780964316641776	0.2283746065265693	0.3559066886216597	0.9946120056511476	False
7_22810166	0.6639719427559214	0.4151611903705178	0.6492030708686798	0.5000495142243478	0.9851841430643218	0.42039774665084495	0.5380970580043549	0.9978541397241464	False
7_22811216	2.9874078705765896	0.08391439447214133	2.9103323039380484	0.5002359869711863	0.9687960147220542	0.08801373827399184	0.18874952796954853	0.9922290136133528	False
7_22811261	1.03325306106143	0.3093958399777568	1.0339978697920742	0.5000475696775417	0.981094589561344	0.30922152916784185	0.4363065033977649	0.9958340354189781	False
7_22811384	0.8954791203186403	0.34399682453908803	0.8694657494088459	0.5000754134529042	0.9829223203986988	0.3511032542384628	0.4758471344690163	0.9973932817350604	False
7_22811124	3.633549027068625	0.056625943232202935	3.460251578802853	0.5388075447023395	0.9686872684609762	0.06286075001322644	0.15131744197371666	0.9904247968053996	False
7_22811921	0.5682741317551461	0.4509455465970494	0.5574818794157181	0.5000392275425212	0.986238399220312	0.4552766145748414	0.5685490737950907	0.9979806875754014	False
7_22811994	0.5818912787412955	0.4455719534567625	0.5859469940842246	0.4999096823290175	1.0143591273433528	0.4439906845474485	0.5588139975041478	0.997978333337408	False
7_22812324	1.8359410406006305	0.17542742814851664	1.7666660494687676	0.5001710093870153	0.9758043413950668	0.1837952204281408	0.30763000558747355	0.9946120056511476	False
7_22812578	0.003752731042869328	0.9511525139443704	0.0036911703718942594	0.5000002693364445	0.9988765975476456	0.9515543266013478	0.9632610796867142	0.9997590813771912	False
7_22812592	0.4036919120578659	0.525188732745522	0.3938131995637377	0.5000326454280152	0.988466641916639	0.530301801595958	0.6320150275130388	0.9980918642423012	False
7_22813060	1.1323754223458309	0.2872692236581651	1.081956028658169	0.5001116365799227	0.9811114131081438	0.29826039082921674	0.4256196770201052	0.9954583682847934	False
7_22813879	1.2336910675527122	0.2666904124067769	1.2162521756617934	0.4998497942611654	1.0204965170055411	0.27009742000484904	0.3980867032368047	0.9946120056511476	False
7_22814077	9.875328434413287	0.0016750969347925082	9.40639452382311	0.5952406658792545	0.9532533113298742	0.0021622999851317326	0.021653880788033125	0.9847089192621604	False
7_22815360	2.1051450390550603	0.14680442286577364	2.098344456360792	0.5001066602631352	0.9731635609967372	0.1474587255223916	0.2656926274396784	0.9944909096113326	False
7_22813291	7.542317167183	0.006026648826018222	7.2249384148890385	0.5682360267070319	0.9570156724551592	0.00718976390274617	0.04042574156482295	0.9868372775178109	False
7_22816495	1.8940429803215584	0.16874661748856146	1.9080901741326668	0.4997169231355928	1.0259727886256729	0.16717555959999542	0.2887385352845254	0.9946120056511476	False
7_22817187	7.962982364973867	0.0047743680942644575	11.4986640882089	0.05350337700103185	1.6314871004474465	0.0006964622831714392	0.012862011046224527	0.9782700598527084	False
7_22817227	1.860595553216001	0.17255608062201866	1.8817576471483333	0.4997097506312816	1.0258420096163134	0.1701345140886652	0.29212120659811713	0.9946120056511476	False
7_22817856	0.19647184429830133	0.6575838712206503	0.19561506991885835	0.4999720054441848	1.0082413471474836	0.6582837621439426	0.736331051829086	0.9988601982867512	False
7_22819498	2.59602509209509	0.10713210442873856	2.5178247820804245	0.5002174198233637	0.9710282133593414	0.11256576313029244	0.2222834825509636	0.9944909096113326	False
7_22821144	4.8391102215528585	0.027821246391449228	4.939968093276548	0.4744923944543831	1.0444388813297536	0.02624252105476044	0.08629542527736593	0.9868372775178109	False
7_22817649	4.946573512382372	0.026142432152029715	5.06036989120912	0.4702600223966522	1.0454414938768963	0.024479012886148288	0.08264619559119286	0.9868372775178109	False
7_22822499	1.0799303289488762	0.2987131424050863	1.0687245366534626	0.5000655828056063	0.9808897950924762	0.301233720546197	0.4285341624741629	0.9956155618704194	False
7_22823225	0.00022038897160836513	0.988155437098908	0.0002214522610302083	0.4999999343809961	0.9997218410083286	0.9881269009226912	0.9909905548344176	0.9998540410825868	False
7_22822907	4.622280695901225	0.031559249230860516	4.774073721593594	0.4583227324891155	1.0455529918220907	0.028891384906452044	0.09169152361462267	0.9868372775178109	False
7_22824340	0.0002514018966164322	0.9873495451896532	0.00025739928241819143	0.5	1.0003027422451063	0.9871995541559416	0.9903309937330304	0.9998540362365428	False
7_22825087	0.03286147765413716	0.8561498834981413	0.032096081144118216	0.4999961236815281	1.0033036638579276	0.8578169453743875	0.8912829146904989	0.999177657938088	False
7_22828200	2.875221717435484e-06	0.9986470693879692	2.8692047635558993e-06	0.5	1.0000315845515526	0.9986484857616376	0.9989662319524888	0.9999469889073782	False
7_22828436	1.9788774185154807	0.15950871835906122	2.0014804925813223	0.499692485855669	1.0266561398293266	0.15714565141819126	0.2769917406774342	0.994532804699778	False
7_22829862	0.020064328827526626	0.8873575684720879	0.019893527180101955	0.499999937665121	0.9973822467229476	0.8878348544398996	0.9143578705631272	0.9994446762968446	False
7_22832650	0.7204782949617083	0.3959870645500515	0.7108157265829504	0.5000446044964267	0.9844283641805016	0.3991731433908764	0.5195974512918683	0.9976099674615392	False
7_22832906	0.07122701449048917	0.7895585554125392	0.07264147229943774	0.4999987148007027	0.9949285386053348	0.7875289229091019	0.8374899542237256	0.9988601982867512	False
7_22833400	1.3594865022801343	0.24362649504076786	1.3335216181840224	0.5000973331412972	0.9787583248994812	0.2481796832825009	0.3761611379536405	0.9946120056511476	False
7_22832711	0.441323307134752	0.5064844419689271	0.42810961522263824	0.5000375632672924	0.9880101243651559	0.5129179920185987	0.6174500046419887	0.9980918642423012	False
7_22828725	2.381034664828519	0.12281617936391474	2.496315432286792	0.4673662880050109	1.032510294395846	0.11411299539693265	0.22430260526635049	0.9944909096113326	False
7_22833892	5.6404575983620475	0.017550625834091504	5.925963213230716	0.4114090991860781	1.0574458519731158	0.014919380594793584	0.06103332378355687	0.9868372775178109	False
7_22834055	1.8325536373164368	0.17582622013898594	1.9352314998250224	0.4710532181028621	1.0284806109517304	0.1641872271402337	0.2853051723146095	0.9946120056511476	False
7_22834102	0.07761378961701126	0.7805575572645826	0.07926720884643146	0.500001480396295	0.9946987233595151	0.7782929333170336	0.8303686308639282	0.9988601982867512	False
7_22835230	0.710768665669633	0.39918875158031386	0.7262715158431092	0.4998732725552519	1.016107081459528	0.39409441149058977	0.5151143723376201	0.9976099674615392	False
7_22835629	0.3404703962925595	0.5595578260473095	0.3437857292192348	0.5000118412983983	0.9890333205440835	0.5576521357906259	0.654592749498352	0.9983198407952568	False
7_22835787	0.8394346440637719	0.3595585129578536	0.8346226342218871	0.5000467809567002	0.983064512164738	0.3609392429474735	0.4848679710180422	0.997568988048414	False
7_22835811	1.2563395483364843	0.2623451030920565	1.2781479029035836	0.4997901987854274	1.0213415574624438	0.2582436856060507	0.38632111284703136	0.9946120056511476	False
7_22836514	0.015867278484314795	0.8997593242031641	0.015849734849325614	0.499997739997603	1.0023473564688532	0.899814462695887	0.9235216689743708	0.9994934794907332	False
7_22836852	1.0725468508161953	0.30037088036383186	1.1155936988943722	0.4997814124502968	1.0201515076761372	0.2908692267468097	0.4184311444979903	0.9952395086180283	False
7_22838753	4.515404760509113	0.03359093723880058	4.461937374260742	0.5004597518518386	0.9611943226748008	0.03465816769944674	0.10281691825486283	0.9868372775178109	False
7_22837361	2.573485818535687	0.10866803945013084	2.7098886003805096	0.4613023290675073	1.0344300608199606	0.09972795545056	0.20501129740453025	0.993718651270796	False
7_22840826	0.2122816357504433	0.6449849289349174	0.21318824989793936	0.4999670294678745	1.0086410733754567	0.6442798810379752	0.7251515481174885	0.9988601982867512	False
7_22840830	2.8351641392773104	0.09222137782988604	2.810787270096625	0.5001620560084693	0.9690533642325072	0.09363241560829894	0.19652471673901145	0.9924016713193948	False
7_22841069	3.582002443295038	0.05840870410751841	3.46182999089433	0.5279500301167218	0.9678510000320836	0.062800774818067	0.15123257616706148	0.9904247968053996	False
7_22841229	3.73335835356761	0.053336053976680176	3.9013474433450033	0.452796425628028	1.0419677476509788	0.04824739704619119	0.12719846580847782	0.9885526314490372	False
7_22841822	0.0012365452302729456	0.9719485336679226	0.0012289774385862984	0.5000000677435907	0.999348306635462	0.9720344691571794	0.9787601960001436	0.999815356887746	False
7_22840844	7.611865984262067	0.005798544870343481	10.182042141826967	0.06079090176242704	1.5431673646563957	0.001418150293415299	0.01767031399778893	0.9828676277306776	False
7_22841603	4.88008620212412	0.02716826232796632	8.330119264162931	0.0510333492116592	1.609430097053571	0.003899309776638328	0.029205798442000486	0.9868372775178109	False
7_22842319	0.6459227520782918	0.4215741850234905	0.6547714234511659	0.4998940608431919	1.015231277556786	0.4184119189224523	0.5363724025509864	0.9978295362662764	False
7_22843130	0.2106996110234292	0.6462196078931802	0.21165170880703954	0.4999673830790155	1.0086109023016054	0.6454758804673844	0.7261027286350332	0.9988601982867512	False
7_22843180	0.07779130707602633	0.7803131800625254	0.07676454538523103	0.4999897377233364	1.005137034495624	0.7817308457510312	0.8330034578544443	0.9988601982867512	False
7_22843553	0.07488607374750701	0.7843511463865818	0.07726811053362326	0.4999852450193443	1.005269574623221	0.7810342977426038	0.8324629367100431	0.9988601982867512	False
7_22845055	1.5086974785503455	0.21933794721050792	1.5229820242893766	0.4997663436863735	1.02321584816268	0.21716878125138628	0.3439856058478806	0.9946120056511476	False
7_22845266	0.04983642718300985	0.8233481473750475	0.050244396254129235	0.4999990617207059	0.9958062038497526	0.8226385505495271	0.8644066541627248	0.9989064889648234	False
7_22847569	0.6851929933584984	0.4078042504460265	0.6933964631680283	0.4998883116305229	1.0156622372365782	0.4050115147690957	0.5246962345212458	0.9976099674615392	False
7_22847952	2.0181944696639107	0.1554238534387541	2.041006110004673	0.49968781405540397	1.0269175378932809	0.1531083490495163	0.272330956141465	0.9945065622290248	False
7_22849145	5.475876425342449	0.01928069041528291	5.215962620484788	0.5566486920273439	0.9627829383515981	0.022380453561346214	0.07815912965273937	0.9868372775178109	False
7_22850333	1.920585383725438	0.16579214236610518	1.8952175614103908	0.50012288824107	0.9746201562426218	0.16861460436218434	0.2904090816665366	0.9946120056511476	False
7_22853521	1.7122282445528183	0.19069652221516453	1.68295846888941	0.5001170839623909	0.97612435814106	0.1945318049829643	0.3196074757092987	0.9946120056511476	False
7_22853765	0.7383607194173294	0.39018650465650784	0.7425316331755312	0.4998869885137183	1.0161592079911341	0.3888511107008987	0.5104023265761546	0.9976099674615392	False
7_22855448	3.17370040557762	0.07483272178510825	3.1500564738962566	0.5001729236814568	0.9672316337081928	0.07592433525307662	0.17111737510629585	0.9906545479567118	False
7_22850939	4.291731360832614	0.038298146596323024	4.527926867212956	0.4278899457961024	1.0482892764811331	0.03334599024911111	0.1003814404746106	0.9868372775178109	False
7_22855527	0.07791840966972075	0.7801383904217789	0.08070352365393774	0.4999840609802914	1.0053957313117958	0.7763462717605354	0.8288279462531747	0.9988601982867512	False
7_22858066	3.5637584675368434	0.05905388556748459	3.5047159790774463	0.5002397519145534	0.9656133621814504	0.06119433755888036	0.14863477117273724	0.9904247968053996	False
7_22858256	0.3573763650650648	0.5499669579983786	0.35391765919484897	0.5000213672601376	0.9889817650197874	0.5519037723262795	0.6497884335309928	0.998170512344495	False
7_22859011	1.07757979290011	0.2992396043810112	1.0653185782248331	0.5000655732849763	0.9809295449792736	0.3020052674161531	0.4293139026708807	0.9956763756650062	False
7_22857477	0.4168357591257461	0.5185201766559708	0.4235182232041552	0.4999297043852151	1.0122572445847524	0.5151867194249686	0.6194138791476739	0.9980918642423012	False
7_22861038	0.0999775621476715	0.7518565620042067	0.09806835409472114	0.4999878421994962	1.0057896610656152	0.7541601149996906	0.8115534828300526	0.9988601982867512	False
7_22860474	2.249597641682385	0.1336491492407188	2.223320400626108	0.5001447130795341	1.0277217682996405	0.1359404191059399	0.25184810957143905	0.9944909096113326	False
7_22861062	0.2811994407085763	0.5959161364303218	0.275910355423548	0.5000202317960553	0.9903144969445872	0.5993943299119554	0.6888067696713529	0.9987094842562596	False
7_22861550	0.012518342795122095	0.9109142728038132	0.012241157575772377	0.49999846582341	1.0020408586479426	0.9119020132222866	0.9328312770936936	0.9997261015601768	False
7_22862606	2.0273928386862394	0.15448542300411486	2.004014470068796	0.5001180913257735	0.9738822605035206	0.15688322430032864	0.27669499513872714	0.994532804699778	False
7_22865249	0.5686548964142446	0.4507939203008089	0.5923395077079476	0.4998812723451863	1.01468089902348	0.44151586889854	0.5566712782783975	0.997978333337408	False
7_22868255	0.2736039336620877	0.6009244048281474	0.2742102054726274	0.4999585968601423	1.0097920358585193	0.6005214116110449	0.6897027019791959	0.9987128523252062	False
7_22870499	0.3573763650650648	0.5499669579983786	0.35391765919484897	0.5000213672601376	0.9889817650197874	0.5519037723262795	0.6497884335309928	0.998170512344495	False
7_22871684	1.0620206706507815	0.3027547689316157	1.078422375521768	0.5000251122242702	0.9805498842865662	0.2990507495839183	0.4264239086912269	0.995578406622135	False
7_22872145	1.783509555582782	0.18171896310524133	1.774946457335318	0.5000109357331927	0.9753205054985256	0.18277109880304376	0.30652105440923433	0.9946120056511476	False
7_22872538	0.4714159970187382	0.4923364639961113	0.464960817280371	0.5000318254580811	0.987400727831778	0.4953146089357888	0.6026873412681913	0.9979806875754014	False
7_22871991	2.4359915087727586	0.11857889657547704	2.41553013939847	0.500137896783318	0.9712954340638636	0.12013729292910467	0.2319775498615093	0.9944909096113326	False
7_22874770	2.1127729240017166	0.14607441725269732	2.079362000513356	0.5001416652383557	0.9734584178669459	0.14930256919687926	0.2679236298871171	0.9944909096113326	False
7_22876582	0.0160761152240525	0.8991053274737615	0.016147629121405768	0.5000006163610206	0.9976260654881072	0.8988823663572636	0.9228017335407324	0.9994934794907332	False
7_22876793	0.0026931866581474395	0.9586116241483976	0.0026946728721668482	0.4999995208113297	1.00096841053639	0.9586002160486502	0.96859167756917	0.9997590813771912	False
7_22877308	0.7001622408338619	0.4027291843483828	0.7214188879661378	0.4998676415442866	1.0161188264630192	0.39567888224291736	0.5165701911417185	0.9976099674615392	False
7_22875992	7.3179194797502305	0.0068270401029258965	7.588426178142981	0.4201724171200011	1.0630616106452249	0.005874421079908211	0.03631800869504298	0.9868372775178109	False
7_22877782	0.07985143016337304	0.7774988489966161	0.07936751599845593	0.4999998752399602	0.9947673143460848	0.7781563699203755	0.8302552865986639	0.9988601982867512	False
7_22878104	2.079209875227264	0.14931745057532508	2.0901308583088394	0.4996955111159831	1.0271618976144967	0.1482533709810827	0.2666409601113622	0.9944909096113326	False
7_22878906	0.2904168630586668	0.5899535184234546	0.286915731652698	0.4999623329435702	1.0099455836745184	0.5922038151182556	0.6829493203046284	0.9985712987835049	False
7_22879277	0.09912785437796856	0.752878763653485	0.1025109122019785	0.4999799192697258	1.0060771676333846	0.7488369975290181	0.8074081583949085	0.9988601982867512	False
7_22880856	0.7415864501504643	0.3891531550479437	0.7707409033828299	0.4998489854986592	1.0167334254912457	0.3799879454935242	0.5023429227897726	0.9976099674615392	False
7_22881568	0.0056628770340942935	0.9400141400621064	0.0055718705370964025	0.5000001244546564	0.9986196111411664	0.9404971983975768	0.954857656120334	0.9997590813771912	False
7_22881874	0.08620115345393486	0.7690633240050254	0.08887197422518511	0.4999833070906906	1.0056494326780567	0.7656161346097092	0.8205270451377873	0.9988601982867512	False
7_22882291	0.008079861773214958	0.9283761763642312	0.00793114931002492	0.5000004673576255	0.9983549676382972	0.9290366103088208	0.945911433132864	0.9997590813771912	False
7_22882058	5.511381501380924	0.018893118031075958	5.617069885476667	0.4738065540046814	1.04743273055811	0.017786361004036078	0.06787954523319016	0.9868372775178109	False
7_22882483	0.24994243756692924	0.6171156118422724	0.24858364887404605	0.5000139393607727	0.9907429194635456	0.6180741441160286	0.7040336319204791	0.9988601982867512	False
7_22882621	0.4051652909807615	0.5244336696027503	0.4025988936555223	0.5000227536266486	0.9882301418931552	0.5257501230448387	0.6282570101149789	0.9980918642423012	False
7_22883518	0.07206747281517067	0.7883499891571637	0.07063640645355918	0.5000053341855711	0.99509775793925	0.7904124171716108	0.8396953260584161	0.9988601982867512	False
7_22882818	0.1609996010007393	0.6882378711819374	0.16034712311738986	0.5000085666351105	0.9925575126691292	0.6888371299440854	0.7602763093968091	0.9988601982867512	False
7_22884114	3.762613277083744	0.05241060591669844	4.0125809536002635	0.4221660931826685	1.0464280409248572	0.04516196647069126	0.12190318121469736	0.9880612318268052	False
7_22884156	1.6500750098760475	0.19894872215562776	1.642336767665256	0.4997802492197949	1.0239450894093909	0.20000515560276166	0.3256323784126449	0.9946120056511476	False
7_22884618	3.6423598060221134	0.05632704413409506	3.749443485507072	0.4992492160655445	1.036846729444735	0.05282509653447587	0.13497878070049035	0.989975875777958	False
7_22889263	1.3471372364890044	0.2457792131261013	1.334346977273526	0.5000244643066566	0.9786432900310266	0.2480333558861181	0.3760113412613565	0.9946120056511476	False
7_22885975	0.8061509455785085	0.3692606772878676	0.8086475168820471	0.5000335587793667	0.9832540809377418	0.3685204150654756	0.4917859581833705	0.9976099674615392	False
7_22888517	1.418322435538272	0.233679719385674	1.3905580337050196	0.5000512733583733	0.9783130337557572	0.23831088371466905	0.3660974202503484	0.9946120056511476	False
7_22885966	2.3457693762795766	0.12562352501033258	2.478125169993291	0.4627938149254653	1.0328667475574085	0.1154397857365177	0.22605460003998376	0.9944909096113326	False
7_22890742	0.00604523430249415	0.9380260413344064	0.0060190026633790686	0.4999990713592697	1.0014437864958543	0.9381603768859608	0.9530014301881914	0.9997590813771912	False
7_22890771	0.0538226687887402	0.816540242155813	0.05396693040529499	0.5000021887038083	0.9956653232526348	0.8162989270973882	0.8595243072187766	0.9988827789843848	False
7_22891353	0.6552295677496716	0.4182491543064975	0.6301663415579242	0.5000624024875575	0.9855237605122168	0.42729430529629175	0.5441606914114095	0.9978541397241464	False
7_22892011	1.0217522766810987	0.3121037245102192	0.9674226697388804	0.50011212524465	0.9822176384255284	0.32532379980475945	0.4516660752640096	0.9962091990343814	False
7_22893172	2.4635912263684645	0.11651212395396605	2.55946408778982	0.4994005498378968	1.030533168705565	0.10963574271563636	0.2184115513184672	0.9944909096113326	False
7_22893795	0.0360990362846465	0.8493111178569408	0.03729089126500185	0.499999998018336	0.9963420605222536	0.8468739989704425	0.8829808744367673	0.9989747748635408	False
7_22893992	0.00020717788582524932	0.988515905326098	0.00020812277580262162	0.4999999346869126	0.9997303875406268	0.9884897487927158	0.9912827438197472	0.9998805132999729	False
7_22895384	2.8726494861747365	0.09009643686656377	2.7898280791669094	0.5002363095037556	0.9694924105433532	0.09486440448289823	0.19828525505022745	0.9930681713041678	False
7_22895911	0.7243448886364661	0.394722394572972	0.7123638539596868	0.5000495851705324	0.9844364946049392	0.3986601848701519	0.5191286958631621	0.9976099674615392	False
7_22897053	0.21822143439716515	0.6403984504445145	0.2227278361278877	0.4999608127242636	1.0089037960891027	0.6369692585296287	0.7192320157109959	0.9988601982867512	False
7_22897852	3.0478969417699204	0.0808417631206263	3.160625762993732	0.4992855530345412	1.0339209404984058	0.07543426307897316	0.17039060484259105	0.9906545479567118	False
7_22897195	3.4400132076033287	0.06363518400444435	3.2823004082747502	0.5355515214095805	0.96929227396038	0.07003070687719126	0.1623596795148182	0.9906545479567118	False
7_22899109	2.4958447560021	0.11414711360557495	2.4202493090306234	0.5002100720776587	0.9715943385872092	0.11977586678640485	0.2315156292628693	0.9944909096113326	False
7_22899817	0.5828470227995126	0.4451985376546398	0.5700462278291525	0.5000445545826508	0.9861121917499304	0.4502405472605072	0.5641787695369346	0.9979806875754014	False
7_22900078	1.6749459082210478	0.19559737831347268	1.671589062181738	0.5000844277977956	0.9760193562870608	0.19604582782108929	0.3212615045853166	0.9946120056511476	False
7_22902263	0.06038849591669049	0.8058829572654569	0.0599757236741425	0.5000034839455352	0.995452448742494	0.8065343143363902	0.8521660430833513	0.9988601982867512	False
7_22902126	0.5493801485252732	0.4585710757477998	0.5382156629602832	0.5000396710211475	0.9864929955393168	0.4631731557136156	0.5753155555606184	0.9979806875754014	False
7_22902620	0.10590509979323316	0.7448551710047349	0.10449533527935273	0.4999863135042808	1.0059941374503216	0.7465003266858952	0.8055581977236599	0.9988601982867512	False
7_22902296	1.5583039539528158	0.21191372689683152	1.5150609441261622	0.5001282230237426	0.9774667366846213	0.21836845241118166	0.34523751888833765	0.9946120056511476	False
7_22903943	2.353228019132871	0.12502387793971015	2.3328089920178168	0.5001323593526574	0.9717922551670298	0.12667311002508885	0.2402585160558701	0.9944909096113326	False
7_22905768	0.6681877094289916	0.4136841683809401	0.663433569821791	0.499909665502795	1.0151757663781242	0.4153503747458558	0.5337370059912981	0.9978295362662764	False
7_22907565	0.4933455742866784	0.4824387039708912	0.4850376719114138	0.5000295771621917	0.9871458070358397	0.4861492757451693	0.5949531614791256	0.9979806875754014	False
7_22905413	2.949332905083679	0.08591301484126422	3.0125225594965737	0.4992544784057127	1.0328629036564807	0.08262361723795086	0.18097433920008565	0.9913664939592132	False
7_22908243	0.2049498036272297	0.6507548261310401	0.2003411006553506	0.5000155221207381	0.9917601397673488	0.6544456601738304	0.7332827176195654	0.9988601982867512	False
7_22907231	0.012469813436617015	0.9110864000655062	0.012021992988593407	0.500000782035669	0.9979929048221589	0.9126910404248548	0.9334338812778626	0.9997261015601768	False
7_22907947	5.645358110867277	0.017501641368526718	5.4939780529275595	0.5353692768021128	0.9599842028222932	0.019082077443357548	0.07075871739857255	0.9868372775178109	False
7_22910541	1.9130163704508616	0.16662857997590586	1.8706333545924283	0.5001424006725564	0.9749017192330182	0.17140255825302395	0.2935650644495997	0.9946120056511476	False
7_22911733	1.5486905076151631	0.21332886156042885	1.5843076303171983	0.4997310853988219	1.0238353449908466	0.20814130363101446	0.3343541911462751	0.9946120056511476	False
7_22913019	4.047994373261417	0.0442238568289629	4.235005209615338	0.4442450812974069	1.044652678514971	0.03959850206259041	0.1118730680925641	0.9868372775178109	False
7_22914712	1.6774260502321	0.19526682124909026	1.737281013487518	0.4996763541743039	1.0251153564452142	0.18748370938458936	0.3118282999556305	0.9946120056511476	False
7_22916280	1.6483477877576431	0.1991839552559297	1.7189527363989328	0.4996652207146017	1.0250653339494733	0.1898279066010045	0.3144215483965773	0.9946120056511476	False
7_22918300	9.654938160852389e-06	0.997520785456482	9.999570465879517e-06	0.5	0.9999424816535744	0.9974769258720808	0.9981039042258044	0.9999469889073782	False
7_22913650	2.937388310005133	0.08655057098253294	3.2290203910597484	0.3866488661497336	1.0470260197884391	0.07234395152981565	0.1657742467020521	0.9906545479567118	False
7_22919025	2.076855779823916	0.1495479494952201	2.019050288359722	0.5001702594535903	0.9740077024344156	0.15533626918730858	0.2749452786417826	0.994532804699778	False
7_22918729	2.1473999784775515	0.14281155522960787	2.273982421265828	0.4635075964548155	1.0314735503115604	0.1315614499747726	0.2464611243409373	0.9944909096113326	False
7_22919472	0.1849520852214539	0.6671515888122004	0.19179278652518408	0.4999621831131548	1.0083269377422812	0.6614286668833851	0.7387819079769872	0.9988601982867512	False
7_22919329	2.2531433099488254	0.1333433010350752	2.175975947200641	0.5002015092798751	0.9731130799773166	0.14018056380629085	0.25696967556770384	0.9944909096113326	False
7_22919534	2.982811525666307	0.08415297466524996	2.8824290819866287	0.5002639183216891	0.9690730204558295	0.08955084044286266	0.19090249944039828	0.9922290136133528	False
7_22919561	1.2118777048602567	0.2709605658458948	1.2152353733763448	0.4998236576385113	1.0206601560179458	0.27029774270612905	0.3982917481387903	0.9946120056511476	False
7_22919576	2.2345481771976665	0.13495606877817612	2.2529735780590268	0.4996637808143226	1.0282471629666061	0.1333579242162033	0.2486864310966541	0.9944909096113326	False
7_22919731	0.3530639622563285	0.5523837988915439	0.3609416376639274	0.5000044428640069	0.9886930535420172	0.5479837386151315	0.6465384718345196	0.9981345800304752	False
7_22919808	1.5138885401164544	0.2185466871501277	1.5144041365783778	0.4997865791161672	1.0230465894194525	0.21846828221973014	0.3453571284144961	0.9946120056511476	False
7_22919789	4.56666711428511	0.03259993058982924	4.837520828292327	0.4113691293570508	1.0522157340242613	0.027846901123912082	0.08956304361817677	0.9868372775178109	False
7_22920154	2.999077617857097	0.08331193563623374	2.898034436431772	0.5001767413246239	0.9689812704999744	0.08868763578311234	0.18970868245550385	0.9922290136133528	False
7_22920164	1.6051170108851238	0.20517956049848496	1.6012535982372356	0.4997811355221009	1.0236690002786268	0.20572564803719293	0.3317563861519508	0.9946120056511476	False
7_22921225	0.24124327933213865	0.6233095915484528	0.2458430624392349	0.4999571423362194	1.0093480050810195	0.6200174353133516	0.7055606468711002	0.9988601982867512	False
7_22921307	0.00033608463388512533	0.9853735118482284	0.00033489990164525807	0.4999999480421536	1.0003406356608813	0.9853993116478664	0.9889748495340641	0.9998540362365428	False
7_22921549	0.3731056894447704	0.5413162490705883	0.3708381667129288	0.4999481556742073	1.0113438675897126	0.5425477496122805	0.6420667842637151	0.9981230507395472	False
7_22921758	0.04754163780037146	0.8273975950633891	0.047542705564410426	0.4999928318314305	1.0040688713650874	0.8273956873101627	0.8680746796315799	0.9989445677210936	False
7_22922073	1.3166216136046387	0.2511992665980687	1.2981350352347365	0.5000852631766151	0.9789856634573916	0.2545541620487646	0.38260068701433547	0.9946120056511476	False
7_22923091	0.2727146867221677	0.6015165235930464	0.2737762042270333	0.4999582612512872	1.0097924529841604	0.6008098375521012	0.68994647758489	0.9987190688101364	False
7_22923607	0.20403994090349886	0.6514794948901813	0.19564785144029884	0.5000203553184095	0.9919356556887848	0.6582569495401005	0.73630599078551	0.9988601982867512	False
7_22924195	0.5246899758582799	0.4688478995870627	0.5237027358125488	0.4999247485430067	1.0135140485799052	0.4692664599583504	0.5805567310830415	0.9979806875754014	False
7_22927227	0.1270035377382044	0.7215593319163407	0.12643095076055033	0.4999820082836149	1.006623221403074	0.7221616385891887	0.7867026102785591	0.9988601982867512	False
7_22927998	0.3946123816638192	0.5298848474354139	0.3926188717923651	0.5000217871040421	0.9883688251743008	0.5309260139702436	0.6325390311514467	0.9980918642423012	False
7_22928555	0.7631566701222994	0.3823424526678851	0.7425603973460966	0.5000624494172813	0.9841966800679806	0.3888419240245382	0.5103954917460883	0.9976099674615392	False
7_22930238	1.3058383083168223	0.2531495369225265	1.291891338518326	0.5000765990916638	0.9790000164356284	0.2556996934365269	0.3837591907105545	0.9946120056511476	False
7_22930683	1.0699862240522575	0.3009485574831237	1.0433366754514282	0.500084909946552	0.9812584864073652	0.30704671727767363	0.4342110584133056	0.9958340354189781	False
7_22931153	1.1475511964698055	0.2840623572339216	1.129296797542338	0.5000763587340645	0.9804133248031944	0.2879253829359366	0.4156049422656208	0.9951990707301421	False
7_22930730	4.248393315252429	0.039287482793770034	4.086382472687546	0.5372019245918087	0.9657447454445378	0.043230072967216926	0.11847437479815892	0.9877314793876086	False
7_22931497	0.23829333425761945	0.625441485038136	0.2299494330145535	0.5000216539235949	0.9912303555020496	0.6315613256794039	0.7149425902752898	0.9988601982867512	False
7_22931800	3.5726740936925694	0.05873765149885535	3.4637376607461183	0.5004233498423076	0.9661170128938322	0.06272837013309908	0.15110954922587005	0.9904247968053996	False
7_22933282	1.0892092304317769	0.2966464842515277	1.0719860993413022	0.5000155186211097	0.9809098804634448	0.30049726358717244	0.4278364402382394	0.9956155618704194	False
7_22933832	1.6952463370641908	0.1929108277947024	1.6402979602971757	0.5001466972359183	0.9766154618224976	0.2002845916978726	0.3259188717062527	0.9946120056511476	False
7_22933903	0.6611583316502561	0.4161513062875895	0.680827014028182	0.4998761975473433	1.0156530004320077	0.4093020902390655	0.5283967254329153	0.9976587477294744	False
7_22934122	0.17071840496664947	0.6794741261566665	0.16744364598707762	0.5000123366675276	0.992453215762782	0.6823937856614356	0.7552333439463056	0.9988601982867512	False
7_22936004	0.08159734748428349	0.7751442932216792	0.08186496490088757	0.5000034232518129	0.9946605112471958	0.7747857982428507	0.8276153334855981	0.9988601982867512	False
7_22936202	0.6527098041015336	0.4191455167840904	0.6444813450252695	0.5000418623165976	0.9851645506578932	0.4220926806546457	0.5396343252000754	0.9978541397241464	False
7_22938268	0.08573460658340792	0.7696714169622659	0.08602828664515982	0.499986675545506	1.0054839636997386	0.7692884281373651	0.8233982433347592	0.9988601982867512	False
7_22938527	0.39359506151691903	0.530415712353534	0.3934152375695703	0.4999426124282647	1.0117174338774346	0.5305096487354417	0.6321887461105545	0.9980918642423012	False
7_22951468	1.4684510213759836	0.22559024672418704	1.4952461949651483	0.4997531311067468	1.023100562774102	0.2214042637720864	0.3484459020352415	0.9946120056511476	False
7_22953329	2.9978625295493084	0.08337444694018281	2.932242248876719	0.5002224652116587	0.9686143849823564	0.08682682450438017	0.1870493639905839	0.9922290136133528	False
7_22952146	6.925320125087751	0.00849837787579033	6.595724013732253	0.5703055150904752	0.9591477718376801	0.010222397728742559	0.049074079875241566	0.9868372775178109	False
7_22955047	0.1161899372440729	0.7332041223020258	0.11876168862727356	0.4999788713101442	1.0065039020279378	0.7303814379636725	0.7930669762085261	0.9988601982867512	False
7_22957386	1.1432417028795498	0.2849683800460299	1.1722967578425596	0.4997930135096457	1.0205151541216295	0.2789298207402564	0.4067008673968923	0.9946967502209476	False
7_22958186	0.6168472833150247	0.4322212736007782	0.6004100583777472	0.5000490097947241	0.985782643085587	0.43842161299540505	0.5539601290188089	0.997978333337408	False
7_22958395	4.812570457764991	0.028252872440376886	4.619424397173134	0.5433988221392386	0.9640271723136008	0.03161184457655408	0.0970933176436012	0.9868372775178109	False
7_22959888	0.004964122078741085	0.9438303016145132	0.004946462213410996	0.4999991488828425	1.00130945686299	0.9439301375671124	0.9574634350830687	0.9997590813771912	False
7_22960291	0.4373240438111168	0.5084168612603239	0.4449638582009357	0.4999250604123963	1.0125732866462889	0.5047362915400323	0.6105502436901703	0.9980841775526896	False
7_22961112	1.2841725910079451	0.25712465177889743	1.2822308423747018	0.4998206792646373	1.021179822037925	0.25748465962859945	0.3855396639427969	0.9946120056511476	False
7_22961878	0.005331743121681497	0.9417911682786894	0.005254500971204834	0.4999992374062837	1.0013421692277444	0.9422136053098662	0.9561613999554596	0.9997590813771912	False
7_22963646	0.05571316718020114	0.8134044494947877	0.05408212775364518	0.4999938763198421	1.0042759949468298	0.8161064735857705	0.8593847627715919	0.9988707404871732	False
7_22963814	0.9173513775904496	0.3381713763765137	0.9239690885442542	0.5000333283457918	0.9820664125422351	0.3364349728147139	0.4621250739727962	0.9966966051951794	False
7_22965002	3.1002492769351297	0.07828030690991605	3.0256024751506634	0.5002360445946774	0.9681590123661606	0.08195987508200564	0.17997474530290544	0.9913225437509631	False
7_22965061	3.1552316716729365	0.0756839477875485	3.0161690822569653	0.5319142181077413	0.9703406968437556	0.08243799256629157	0.18070493298164336	0.9913664939592132	False
7_22965135	0.01357949601963071	0.9072316439976336	0.013572590316471178	0.4999979719034653	1.0021726795396444	0.9072551286085988	0.9292014127593748	0.9996207622968686	False
7_22966021	1.037490148934836	0.3084059161233971	1.002917545451055	0.5000920584060157	0.9817041467448794	0.3166055756126089	0.44334523922759583	0.9959171602442006	False
7_22966406	2.779517595801849	0.09547692267384278	2.6788281427980105	0.5001721254174026	0.9702099974637184	0.10169053449150113	0.20773099020170152	0.9939155221342548	False
7_22966715	9.75299708677744	0.0017903059420443235	9.446638189892838	0.5675554518681397	0.9506425017190128	0.00211536473900642	0.021436305364259417	0.9847089192621604	False
7_22968442	1.022706234754594	0.3118779416542952	0.9931347396377532	0.5001211518727223	0.9817631191002636	0.3189774217971506	0.44555858503069695	0.995928645073004	False
7_22968540	0.6593401368844239	0.4167929964474121	0.6735081100814568	0.4998836932189485	1.0155067037021293	0.41183118741086666	0.5306647498765459	0.9978295362662764	False
7_22969512	2.454971538593554	0.11715329233775673	2.3624934061663225	0.5002258534432593	0.972041729559347	0.12428339929652366	0.2371965121862173	0.9944909096113326	False
7_22969537	1.8440615975687251	0.17447564832696585	1.881367907015374	0.4996874972043751	1.0259502594115302	0.1701787576089362	0.2921758852386466	0.9946120056511476	False
7_22970018	0.9904181486608366	0.3196401967831223	1.0109086630764068	0.4998286611068234	1.019002120846166	0.3146852498528011	0.4415169221848901	0.9959171602442006	False
7_22970000	4.0731924402346635	0.043568857742798506	3.963645688618272	0.5260487500063112	0.9653837694178474	0.046492907367273406	0.12422702343720185	0.9880612318268052	False
7_22970874	0.3225598549375377	0.5700733118660188	0.3145488285808824	0.5000253502384331	0.9896919703496244	0.5749021646173018	0.6687829958541059	0.9983950419518864	False
7_22971051	1.6022840512090395	0.2055798275116816	1.6045388659513264	0.4997717681745892	1.0237382026730508	0.20526117147944767	0.3312540261420859	0.9946120056511476	False
7_22971612	0.054482284788917916	0.8154396279539166	0.05536927562934578	0.4999904362815028	1.0044266670150312	0.8139706415558724	0.8577597819233553	0.9988601982867512	False
7_22974912	0.1298595631690631	0.7185776930579755	0.12957077720056984	0.5000068651631507	0.9933027897117506	0.7188774874820179	0.7841384098653937	0.9988601982867512	False
7_22975004	0.6784412342395569	0.4101239967607818	0.6868858049347182	0.4998893448856436	1.0155919291743751	0.4072256580419305	0.5265957477104743	0.9976258185932436	False
7_22975659	8.039610407965483	0.004576537873977936	7.821658555782051	0.5504213732588813	0.9536018215687628	0.005162379979574139	0.0339229703260157	0.9868372775178109	False
7_22981528	0.8242019141044068	0.3639544823499562	0.8044727901287843	0.5000342725324152	0.9835258038525864	0.3697594343485863	0.4929336400653182	0.9976099674615392	False
7_22983600	0.6381110359661477	0.4243956472343045	0.6508010783836653	0.4998888395494703	1.0152306230406178	0.4198264186837013	0.5375861544569073	0.9978541397241464	False
7_22983702	0.0057988326457376616	0.9392997083423976	0.00570399443677161	0.5000004042943567	0.9986034322764497	0.9397971714890324	0.9543165654067608	0.9997590813771912	False
7_22983890	0.2163378960333944	0.6418445376986679	0.2107652538979892	0.5000175163786058	0.9915630996749176	0.6461682659854475	0.7266591977162554	0.9988601982867512	False
7_22984824	0.08936691986986034	0.7649835338141509	0.08727405318131788	0.5000067542150284	0.9945612707699923	0.767671664909285	0.8221372171875472	0.9988601982867512	False
7_22985010	0.10896788870059028	0.7413222531316779	0.10826952347997576	0.500006040108119	0.9938902331799296	0.7421229252542799	0.8021880569318561	0.9988601982867512	False
7_22985868	0.11462878287460394	0.7349346448395329	0.11514355844337842	0.4999822766687922	1.0063486531963877	0.734362577444932	0.7961386627541062	0.9988601982867512	False
7_22987500	1.17081331213231	0.27923418978458536	1.1806342076160945	0.4998212254147301	1.020418636739095	0.2772269213156737	0.40505595162762936	0.9946120056511476	False
7_22988381	0.04110193409701424	0.8393412902017283	0.04076018817431759	0.5000024765762883	0.9962533081492376	0.8400015271293435	0.8777533685744766	0.9989452225199258	False
7_22988588	0.11666006364704627	0.7326855366986516	0.11751320701296207	0.4999812507214844	1.0064226793284443	0.7317474258439984	0.7940978964101764	0.9988601982867512	False
7_22988820	0.21832352450567785	0.6403202882081033	0.2149024370701227	0.4999723945495412	1.0085898310748551	0.6429517618027143	0.7240887320421959	0.9988601982867512	False
7_22991985	3.855204070285197	0.04959189362605032	3.7587569974894	0.5003917235419197	0.9645962352069156	0.052531616348028935	0.13448895121241342	0.989975875777958	False
7_22992629	2.55083013222702	0.11023632087044144	2.5045234552053444	0.5001753124960588	0.970922861607472	0.11351981921550736	0.22354621740569214	0.9944909096113326	False
7_22994919	2.022982336229177	0.154934583805456	2.0696304346965917	0.4996516728099045	1.027260025364514	0.15025792792684312	0.26904852900217746	0.9944909096113326	False
7_22993493	10.149225368785777	0.0014436189102251527	9.764675629292473	0.5816317321065517	0.9511264721658168	0.00177896899633212	0.019675197483871226	0.9846360791371128	False
7_22997164	1.6289348129441237	0.2018504422020112	1.6432416679053858	0.4997506833756174	1.0241107294891765	0.1998812780224818	0.32548827741208275	0.9946120056511476	False
7_22998887	0.6236181075341278	0.4297059437104227	0.6448818003627821	0.4998774693876104	1.0152648900155703	0.4219485352812588	0.5394936416145464	0.9978541397241464	False
7_22997948	17.426384175993118	2.98651600630917e-05	16.678472161969694	0.6426807976207483	0.9422660293748026	4.428065671957526e-05	0.00486184245374956	0.9310189452939388	False
7_22999207	1.0272854415710242	0.310797093199632	0.9947452524356776	0.500089383567225	0.9817629056551972	0.31858535243529185	0.4452048825747717	0.995928645073004	False
7_23001854	0.20388880093717887	0.6516000600815912	0.20074446497892487	0.5000139904832201	0.9917220268604524	0.6541206052254853	0.7330087548477456	0.9988601982867512	False
7_23002354	0.33799029185362883	0.5609915669428336	0.3316280149847444	0.5000045361927307	0.9893829437101616	0.5647020227469143	0.6604171638530899	0.9983491687939406	False
7_23002373	1.6462370355657754	0.19947186544220605	1.6243002115952547	0.5001056257798352	0.9764966146288979	0.2024932254497868	0.3282916968775648	0.9946120056511476	False
7_23002398	0.015999722917861448	0.8993440554956139	0.016263041685306234	0.4999973117570135	1.0023984873563392	0.8985235965438009	0.922538023014012	0.9994934794907332	False
7_23003338	0.8483818695766843	0.35701050237202203	0.8182101077181869	0.4999198895480349	1.0166175908813848	0.3657040085011398	0.4892325795844765	0.9975793293339338	False
7_23004373	1.0936610849931585	0.2956614520899441	1.105327097022382	0.4998284545867371	1.0197763517602	0.2930999943733689	0.4206040508898664	0.9953082670764626	False
7_23004402	1.0264985873145351	0.3109824699328271	1.0253340615345223	0.4998552069101002	1.0189351192589684	0.3112570875150357	0.4382743648876553	0.9958340354189781	False
7_23007213	1.3445305122310742	0.2462365807793457	1.344354456057772	0.499810063870949	1.0217037466289989	0.24626750852281765	0.3742006808629884	0.9946120056511476	False
7_23007990	0.0436408935500765	0.8345231584617356	0.04371581283703563	0.5000018365136785	0.9961002678653827	0.8343832364693633	0.8733870513005257	0.9989445677210936	False
7_23008208	0.040119748646738174	0.8412466289278833	0.03954156352847349	0.4999947782784946	1.003683609160518	0.8423796084628721	0.8795913682931094	0.9989452225199258	False
7_23010063	4.414331847169763	0.03563823287338541	4.279801774540829	0.530975750686823	0.9644213852632556	0.038567845919342036	0.11002481612883196	0.9868372775178109	False
7_23010545	4.091405334908984	0.04310179071649156	3.9671609301003614	0.5288747993068835	0.9656018716786956	0.04639593561242117	0.12407893545243442	0.9880612318268052	False
7_23013236	3.411909913293073	0.06472749052448301	3.35403166407923	0.4998485267285458	1.034026585490994	0.0670406290450204	0.15779401303060353	0.9906154533600544	False
7_23014447	4.543113421163014	0.03305142485569912	4.3106727996855625	0.5506204790133188	0.9658450385483912	0.03787397988203889	0.10873872893804397	0.9868372775178109	False
7_23019125	0.8518880743168893	0.3560187588987457	0.8255017346200475	0.5000744457430888	0.9833751731530046	0.3635764828323976	0.4872818051697516	0.9975793293339338	False
7_23016647	9.263731927142317	0.002337362554859168	8.959442739658698	0.5667735961212086	0.9518828878147114	0.0027603907997652	0.02443793490166104	0.9868372775178109	False
7_23020513	0.70421054186221	0.40137249767391225	0.7087988856437732	0.5000267960061991	0.9842921633668564	0.3998428413311737	0.5201812596933554	0.9976099674615392	False
7_23021201	3.1697609625727523	0.07501342434454705	3.2610564233764308	0.4993470952882338	1.0343413977388725	0.0709434081708964	0.16370841931454627	0.9906545479567118	False
7_23026908	0.10026828486219586	0.7515079189835563	0.09969405097945128	0.4999985485740828	0.9941348581907312	0.7521970941531521	0.8100042546817162	0.9988601982867512	False
7_23028305	0.604096349616043	0.4370193376359725	0.5904264688433614	0.4999318489377741	1.0142026885651316	0.4422542532353049	0.5572995130753147	0.997978333337408	False
7_23028610	0.0338715678279371	0.853980271824662	0.03400468543622992	0.5000014308570826	0.9965565618254821	0.8536968506575741	0.8881673713186609	0.9991510909116454	False
7_23029408	1.2209706293958789	0.26917024969997616	1.2132277595410417	0.4999949197308381	0.9795988667261484	0.2706938132429967	0.3986824725909075	0.9946120056511476	False
7_23033665	0.144437627956151	0.7039086658862841	0.14218669821275398	0.4999816697696381	1.0069851298815728	0.7061167434774693	0.7740479224110091	0.9988601982867512	False
7_23031124	3.8216439292016853	0.050594575068284686	3.7028760742141458	0.5277365464004008	0.9667053906374382	0.05431876187913343	0.13745071090776226	0.9902174124290962	False
7_23035265	0.0002981849884875487	0.9862227871973576	0.00029595323576359084	0.4999999474092914	1.0003196463477777	0.9862744364032504	0.98963668891214	0.9998540362365428	False
7_23034799	7.409871218603598	0.006486696647047374	7.141855413763549	0.5588637052170409	0.9564645677503768	0.007530520463178147	0.04148172281004925	0.9868372775178109	False
7_23035294	0.0017548569011243136	0.9665855813546462	0.0017454748485761233	0.4999998802476706	0.9992231067179006	0.966674971299192	0.9746108845807944	0.999767550229506	False
7_23036792	2.988598726298676	0.08385270060157367	2.936530228740594	0.5002030332886388	0.9685187523508568	0.08659656876851862	0.1867150268865128	0.9922290136133528	False
7_23039243	4.349394453586116	0.037022107622254	4.235828780554584	0.5004524406903946	0.9624647640213012	0.03957929531264903	0.11184003308057752	0.9868372775178109	False
7_23042376	0.7162157066408383	0.3973880384185201	0.7318388627390959	0.4998732329371398	1.016168835987096	0.3922877901370039	0.5135201482246814	0.9976099674615392	False
7_23044570	1.892831586484704	0.16888289220925246	1.8241291525664565	0.5001722651817213	0.9753970653771328	0.17682255755340326	0.2998730430315205	0.9946120056511476	False
7_23047855	2.7162261958378617	0.09933261381940807	2.801305982939084	0.4994164509625797	1.0318455133584652	0.09418755940711264	0.1972919264139412	0.9926149303470959	False
7_23042311	6.748484756857238	0.009382733454918468	7.980949248842079	0.07625155542119598	1.4082316991224493	0.00472721484457983	0.03236462907092446	0.9868372775178109	False
7_23048311	0.4332212582245347	0.5104125443314134	0.4492133077983453	0.4999123238425045	1.0127521249108786	0.5027087788581512	0.6088426753119672	0.9979875561041772	False
7_23054378	0.1666434024134702	0.6831123154004274	0.1645298401490436	0.49997824884176395	1.0075258132919844	0.6850197879091635	0.7572729711518911	0.9988601982867512	False
7_23055560	0.2519411368231204	0.6157115678043994	0.2484202372543223	0.499967914189367	1.0092444105738332	0.6181896400251512	0.7041190672963064	0.9988601982867512	False
7_23057024	0.032537449677576546	0.8568531550074212	0.03181799245430739	0.5000006232412996	0.9967125888439828	0.8584277070923068	0.8917841355620195	0.9992019593164994	False
7_23057902	4.807470703339845	0.028336606731080294	4.7780471653059085	0.5006800281761481	0.959761420187366	0.028824791077444845	0.0915536878749545	0.9868372775178109	False
7_23059618	0.7834361384959152	0.3760923023492906	0.7733253304177197	0.5000475422786864	0.9837558708314148	0.3791902965845454	0.5016252656328227	0.9976099674615392	False
7_23059914	3.7536648931351233	0.05269186033266493	3.6454910878892406	0.5258688463806918	0.9668125655614114	0.05622122134369256	0.14056340643373946	0.9902842988058679	False
7_23060057	4.535293192668346	0.033202768663178506	4.423296479541024	0.5269652543296249	0.9634694497090978	0.03545148444241364	0.10428526758074924	0.9868372775178109	False
7_23065439	0.32575550263042885	0.5681691559444348	0.3220400481332035	0.4999574353393845	1.0105414969092428	0.5703842223771689	0.6650847832191252	0.9983950419518864	False
7_23064983	5.123274238137583	0.02360703392832564	5.196142309239804	0.4821687606465311	0.9559216668317588	0.02263707267068249	0.07869167682872998	0.9868372775178109	False
7_23070030	2.7597397536703743	0.09666396092165208	2.8553275638514606	0.4993761107566552	1.0321989920005603	0.09107168720844104	0.1929791486421756	0.9923177111022452	False
7_23071597	1.4571076927384183	0.22739087829967364	1.4382308401254704	0.4998225753473574	1.0223090718472565	0.2304258436221155	0.3580249163730063	0.9946120056511476	False
7_23073323	0.11419405036450316	0.7354188769570447	0.1122200128120312	0.5000078477441792	0.9938142960496408	0.7376307013113426	0.798719380673265	0.9988601982867512	False
7_23073955	0.2841563252508763	0.5939898644841939	0.28141036736269603	0.5000175870948549	0.9901728118743272	0.5957782986397129	0.6858666536045469	0.9986074829686309	False
7_23074161	1.722948799123344	0.1893139118812908	1.6837479033783893	0.5001327645813907	0.9761896568831906	0.19442718779353152	0.3194878661831404	0.9946120056511476	False
7_23075401	0.8778447474830386	0.34879266589737035	0.8556177863501944	0.5000697277799018	0.9830254887196376	0.3549679357291292	0.4794359898229381	0.997568988048414	False
7_23075993	5.7122542888085945	0.016846892122302504	5.586209521341517	0.5296560266376689	0.9591349514049758	0.018102428021552368	0.06854366288795492	0.9868372775178109	False
7_23078421	1.8678555005396904	0.17172089390123035	1.8640878591613728	0.49974584027545704	1.0255519516997726	0.17215374316791132	0.29443024002214485	0.9946120056511476	False
7_23080483	0.24949459110027306	0.6174311763942965	0.2493163348335657	0.4999633690580937	1.0093227328042422	0.6175568789743094	0.7035967723654151	0.9988601982867512	False
7_23080666	0.03403392296520735	0.8536346777998343	0.03420190444740001	0.5000013693530195	0.9965447839032447	0.8532780033768286	0.8878455647363778	0.9990995590020664	False
7_23080991	0.13738882474653735	0.7108907975986227	0.1347944569934043	0.5000099602811916	0.9932268721514798	0.7135118720916355	0.7799423937739255	0.9988601982867512	False
7_23082490	2.0412010827209883	0.15308872758722436	1.9935043849436624	0.5001592028214012	0.9741113098993978	0.15797494694042769	0.2779395037799458	0.994532804699778	False
7_23081651	6.306037217741848	0.012032749456895921	6.080243008145772	0.5507258399825821	0.959223470208048	0.013670196486888608	0.057988976558241576	0.9868372775178109	False
7_23084767	0.07807988115347086	0.7799165586531955	0.0784265161928488	0.5000030175480128	0.9947707540108992	0.7794411804202684	0.8312377934206787	0.9988601982867512	False
7_23085797	1.6837344909334888	0.19442896468373194	1.631188901639689	0.5001434688758244	0.9766657760666396	0.20153868559482024	0.32727957245859657	0.9946120056511476	False
7_23085820	8.415600998695028	0.003720147998530043	7.988871776637097	0.5876094962691649	0.9564006960321776	0.004706573504365874	0.03227976326426928	0.9868372775178109	False
7_23086322	0.6210420196195798	0.4306603283876603	0.6283845663092507	0.500018962031233	0.9851676904483642	0.4279484854008779	0.544755321627168	0.9978541397241464	False
7_23086597	1.8391931150965208	0.17504554853703513	1.7866474055372237	0.5000954442336714	0.9755466389932048	0.18133517735048946	0.3049046170985805	0.9946120056511476	False
7_23086767	0.16993297094020932	0.6801713853878044	0.16584260303352494	0.5000131174733694	0.9925081624597792	0.6838333618621759	0.7563901389350082	0.9988601982867512	False
7_23086802	0.0023118913251973803	0.9616507870983879	0.0023078985686879605	0.4999999014333168	1.0008952876185315	0.9616838914610508	0.9708984327165088	0.9997590813771912	False
7_23087133	6.027911098788309	0.014081387904719687	6.225298484823724	0.4475678884006946	1.0533335905022578	0.012593767695979974	0.05533364507752691	0.9868372775178109	False
7_23088786	2.9175018160939317	0.08762342573579995	2.8302477007637217	0.5001766261308332	0.9692850258007756	0.09250409089902034	0.1949965626500459	0.9924016713193948	False
7_23090128	0.15129049994801844	0.6973051483424719	0.14924733585576178	0.4999803288616619	1.0071643247272175	0.6992556711465071	0.7686546719196132	0.9988601982867512	False
7_23090343	0.9770430838570974	0.3229299130410144	0.9743513084904408	0.5000448768501147	0.9816783758388468	0.32359736744180034	0.4499812896526938	0.9961467571210736	False
7_23090709	0.12740495680776576	0.7211379893311362	0.12186356587699265	0.500013367668606	0.993641175069803	0.7270220257111909	0.7904731581984071	0.9988601982867512	False
7_23091577	2.4764239979791114	0.11556473621138474	2.362828847290075	0.500254426420124	0.9721616179970208	0.12425668275064615	0.23716347717423064	0.9944909096113326	False
7_23091891	1.3550366700001175	0.24439952564496714	1.3095984211031464	0.5001220656492629	0.9791068829517608	0.25246737626969684	0.3804636634803069	0.9946120056511476	False
7_23093449	0.7315042839308887	0.3923960256913537	0.7340096547159192	0.499890562062151	1.016048360897662	0.391586582813448	0.5128782437676317	0.9976099674615392	False
7_23093101	4.624150924889534	0.03152486065156623	4.502012178021687	0.5287022519398359	0.9632962011007395	0.03385499321743224	0.1013235078854004	0.9868372775178109	False
7_23094934	1.218407729727346	0.26967336217192417	1.1602625896630343	0.5001285639113715	0.9804760746576612	0.2814110883099842	0.4091984282169125	0.9949535928691016	False
7_23096855	0.7312572454743531	0.3924759696318959	0.720867236090271	0.5000470143867736	0.984325414159905	0.395859587271136	0.5167188486956581	0.9976099674615392	False
7_23098548	0.7105572553945478	0.399258878670289	0.6988204986519122	0.4999137055407175	1.0155031716468947	0.4031803078154392	0.5231054278233401	0.9976099674615392	False
7_23098923	4.2243900884898835	0.03984693777173465	4.065864646778209	0.5363442914723907	0.9657668464665982	0.043758277269503536	0.11943182057659765	0.9880044669558784	False
7_23099042	1.120398805036217	0.28983259711726705	1.1024404626768955	0.500076634799635	0.9806481188308692	0.2937311479477802	0.421227159564234	0.9953268045347652	False
7_23099778	0.08040201737280482	0.7767533468975356	0.08065567843732424	0.4999876415321632	1.0053090915264635	0.7764108144966556	0.828875790063638	0.9988601982867512	False
7_23100018	0.016099915431258438	0.8990310689809886	0.015929414934362285	0.5000009369609152	0.9976598145540502	0.8995642820651146	0.9233274458866568	0.9994934794907332	False
7_23100220	0.08914677646649949	0.7652646676886627	0.08733169348124648	0.5000065782869213	0.9945510498705872	0.7675971635052834	0.8220813994086733	0.9988601982867512	False
7_23100589	0.1652360910464381	0.6843808221571301	0.1628439745036303	0.4999787909247693	1.0074803697435133	0.6865515224439979	0.7584850143502953	0.9988601982867512	False
7_23101780	1.3339147982993893	0.24810996344836656	1.3121522086985349	0.5000895952077247	0.978897860612506	0.2520053556966477	0.3800159821109714	0.9946120056511476	False
7_23101815	0.2072191633192233	0.6489557813504674	0.2088427869057341	0.4999668292592211	1.0085674946558416	0.6476759315173027	0.7278888975589974	0.9988601982867512	False
7_23102669	2.4038976002169647	0.12103336010604072	2.2797313812370703	0.5002153572317439	0.9727325825806336	0.13107457365123554	0.2458499766191855	0.9944909096113326	False
7_23102139	5.661794867732907	0.01733837084178036	5.3565146941909925	0.5648533385672481	0.9629165374965244	0.02064499370524342	0.07431681601719642	0.9868372775178109	False
7_23103506	0.02440368810415805	0.8758621360794769	0.02481652184360428	0.4999957477346103	1.0029637074577609	0.8748251130945014	0.9044097754017884	0.9993096725406256	False
7_23104397	0.4000889586174594	0.5270433185151656	0.4045828355556296	0.4999346124942663	1.011951536055393	0.5247319299601221	0.6273690517755465	0.9980918642423012	False
7_23105279	0.056941412660634676	0.8113971545112911	0.05639866551427985	0.5000035451156457	0.9955959712743214	0.8122813054432471	0.8565067297445539	0.9988601982867512	False
7_23107005	0.007218232781163182	0.932293045172766	0.007269796322361798	0.499998845454149	1.0015960606857948	0.9320522261345988	0.9482517928613616	0.9997590813771912	False
7_23106692	4.8559232511129835	0.02755136467184105	4.6336315456755965	0.5487538925435267	0.9643970262681474	0.031351137366915305	0.0965573530525775	0.9868372775178109	False
7_23107452	2.3395185869461	0.12612852751145476	2.3366079078950857	0.5001069266061551	0.9716617137677122	0.12636445164416	0.23983361745342205	0.9944909096113326	False
7_23107416	3.427838950032537	0.06410593444883028	3.2954055206937483	0.5308920568865485	0.9688705635022238	0.0694739511342416	0.1615252606775709	0.9906545479567118	False
7_23109033	1.1968538286513422	0.2739514045112537	1.1703692447299543	0.5000895852762532	0.9801258157192316	0.2793253836565991	0.4070722264971553	0.9946995989301026	False
7_23107957	2.8735063306741035	0.09004849030767004	3.0035281082055008	0.4642961986406397	1.0358571122762743	0.08308340808748704	0.18162535676389024	0.9913969438102294	False
7_23109124	0.36864944744377226	0.5437413568396047	0.3595022146910196	0.5000296263417215	0.9889812829566764	0.5487828227424936	0.6472373332087875	0.998170512344495	False
7_23110731	1.2808645218058532	0.2577383539703988	1.2641117558450787	0.5000811524794712	0.9792515416096474	0.26087422393071624	0.3888813262759916	0.9946120056511476	False
7_23115859	1.2593023180018008	0.26178319358629354	1.2379940412902215	0.5000865058189745	0.9795066761273848	0.2658580014818317	0.3938684739476213	0.9946120056511476	False
7_23116463	1.0456455446602604	0.3065120928507572	1.0107443865490495	0.5000933028307386	0.9816335987567936	0.31472457307293744	0.4415499571968767	0.9959171602442006	False
7_23115966	3.440533497819615	0.06361514789547518	3.3327390318845573	0.5252992529502372	0.9682643400440362	0.06791368710340162	0.1590977568657292	0.9906154533600544	False
7_23122239	0.3806021863286446	0.5372811325242163	0.37836163038082304	0.4999473295448033	1.011459572223976	0.5384813708402375	0.6387251219305206	0.9980918642423012	False
7_23123036	0.3875493138772868	0.533590407402672	0.3721191849326715	0.5000381337517811	0.9888772508828114	0.5418513908136176	0.6414983542298771	0.9981230507395472	False
7_23126672	5.207166435039484	0.02249396615517485	4.986958655863418	0.5487107243680348	0.9630174720643394	0.025539058227688986	0.08486295880932704	0.9868372775178109	False
7_23145295	3.2557588557590407	0.07117298596507116	3.0967842781283252	0.5358118567635121	0.9702244569055148	0.07844710918361164	0.17475008728647565	0.9906742522575556	False
7_23145952	0.2573699223651573	0.6119328383487619	0.2505155131620995	0.500020979682125	0.9908073679296322	0.6167123225101889	0.7029400591098887	0.9988601982867512	False
7_23145837	4.7877448237805424	0.02866293110101858	4.541404494750168	0.5533716966271719	0.9651204869873647	0.033084435842240856	0.09990414150832168	0.9868372775178109	False
7_23147840	3.0929432688865286	0.07863245963603949	3.042684536430897	0.500207801415303	0.9679385920666226	0.0811016938511695	0.17866986232943538	0.9909191787656236	False
7_23156788	0.009534520755906328	0.9222142931337036	0.009408838595845737	0.5000005356750957	0.9982034793069422	0.9227270551618252	0.9410911692286836	0.9997590813771912	False
7_23161387	0.050179335358066623	0.8227515102629498	0.04984825342398835	0.5000028139080523	0.9958533584812436	0.8233275346955238	0.8649471753071261	0.9989064889648234	False
7_23162081	1.5711127519016943	0.2100454887352632	1.5203662075582542	0.5001351717965795	0.977481246961678	0.21756408353963985	0.3444122131578453	0.9946120056511476	False
7_23164526	0.9723126766984364	0.3241040805269469	0.9754137941490626	0.4998563159667468	1.0185062030194556	0.3233336954686061	0.4497278313710726	0.9961025505345251	False
7_23174766	2.272227585060648	0.13171046788110796	2.222254987616907	0.5000953051415192	0.972649438912043	0.1360342415770427	0.2519637321133921	0.9944909096113326	False
7_23181749	0.09747134601543904	0.7548854821556121	0.09579064767240196	0.5000068904721112	0.994284279562987	0.7569407235410719	0.8137901809692131	0.9988601982867512	False
7_23184666	0.9402652737180688	0.33220962938410714	0.9190796986367786	0.5000714044351957	0.9823841977392241	0.3377167294224529	0.4633428128629224	0.996762672454179	False
7_23186699	1.32592902730201	0.24953074132065745	1.2906794306618394	0.5001064100214039	0.9791821851191717	0.2559227779996793	0.3839904357944608	0.9946120056511476	False
7_23191497	0.14904490550321725	0.6994497566396805	0.1462119462339615	0.5000113677906947	0.9929466609797803	0.7021819650421265	0.7709585792210913	0.9988601982867512	False
7_23192726	0.8895619630974068	0.34559603934223604	0.8651790699332196	0.5000727972664868	0.9829497242585168	0.35229341254377866	0.4769344420187126	0.9974859412076166	False
7_23194400	0.0009322024621676307	0.975642780299486	0.0009187715768348426	0.4999998477415161	1.0005612248607083	0.9758188284367794	0.9816507595489696	0.999815356887746	False
7_23196816	3.5901485382532883	0.058123047707121726	3.4899527347624826	0.5003944252469783	0.9659326070061685	0.061742347681875816	0.14950165545279895	0.9904247968053996	False
7_23208043	0.1343473898298555	0.7139664262987204	0.1325146218696318	0.4999826376983451	1.0067498323121469	0.7158389089333244	0.7817570411564988	0.9988601982867512	False
7_23209757	0.004530248396743986	0.9463372088397192	0.0044849402765976265	0.5000000626130268	0.9987576323028942	0.9466058275506702	0.9594865447826608	0.9997590813771912	False
7_23211352	4.079527637122283	0.043405791568400735	4.023994492192287	0.5002573105128697	0.963115955952909	0.04485735183773565	0.12139569508228285	0.9880612318268052	False
7_23217688	0.031011638234396344	0.8602144257198785	0.03132012906280579	0.4999949536559614	1.0033183708811455	0.8595280745595357	0.8926231109526443	0.9992051137569148	False
7_23220235	2.219976054428173	0.13623517261942175	2.2099640899723454	0.5001170676314931	0.9724817901371592	0.1371218628712526	0.2532771586244449	0.9944909096113326	False
7_23225427	0.3499010164327103	0.5541691676101048	0.3468717974828905	0.4999527121607189	1.0109562577239124	0.5558892937226635	0.6530754172236578	0.9982792913283444	False
7_23228758	0.057903409529892265	0.8098409099255501	0.05843644727792707	0.5000017299900061	0.9954748898641004	0.8089844865505895	0.8540592910116859	0.9988601982867512	False
7_23230554	0.203335348620584	0.6520420117988885	0.2076420419907663	0.5000033851670274	0.9914248835949566	0.6486218582111427	0.7286487028346889	0.9988601982867512	False
7_23231803	0.7192954468868891	0.3963751126125469	0.7136188929471246	0.4999047666361844	1.0157345693633166	0.3982450386338088	0.5188063197117069	0.9976099674615392	False
7_23234981	6.252787981668007	0.012399799014920276	5.93329214100959	0.5677462177035376	0.9611190522437886	0.014857460038236625	0.06087384441534579	0.9868372775178109	False
7_23240263	1.0362214487874724	0.3087018941984473	1.0222343274690502	0.5000654095601806	0.9813384790695654	0.3119896060722591	0.438962974016824	0.9958340354189781	False
7_23241737	3.3972873054513566	0.0653037320233214	3.5255836537908185	0.464494563626956	1.038682815167714	0.06042854579827061	0.1473811494247636	0.9904247968053996	False
7_23241791	1.4951663318909711	0.2214166012282012	1.481905042513972	0.5000868031349405	0.9774942462154766	0.2234766984497792	0.3506655130992366	0.9946120056511476	False
7_23248070	3.4744755283904283	0.062322475492601725	3.5471344500147097	0.4815122348542135	1.0370681595013025	0.05964837733319427	0.14614518432112766	0.9904247968053996	False
7_23251005	0.09112969880416699	0.7627458603454382	0.08864059544794145	0.5000077099732829	0.994529946805866	0.7659125228344015	0.8207736685893423	0.9988601982867512	False
7_23252318	0.1708531631743142	0.6793546850604528	0.17011028937486114	0.4999756355544173	1.0076846444071377	0.6800138086318712	0.7533013653142626	0.9988601982867512	False
7_23254866	2.2061875292043283	0.13745800438068678	2.216732826691441	0.4996801764203174	1.0279699568490992	0.13652169768194022	0.2525629188825281	0.9944909096113326	False
7_23260307	0.4251158847736463	0.514395292918107	0.42057984958955785	0.4999440847748081	1.0120545727413823	0.5166478523360406	0.6206259223460782	0.9980918642423012	False
7_23263474	1.3441704810768726	0.2462998324343961	1.3155909946726752	0.5000593367685547	0.9789223574879968	0.2513848648428684	0.379387177744882	0.9946120056511476	False
7_23263786	0.30776541387565715	0.5790546646855462	0.3091032231204736	0.4999522607556325	1.0104086192620358	0.5782310054623645	0.6714804754535622	0.9983950419518864	False
7_23271086	9.349950374004038	0.0022299150704211397	9.511506661401654	0.4603649894373342	1.0635885958815736	0.0020418744299313123	0.02105982014144681	0.9847089192621604	False
7_23275250	0.6246752527759439	0.4293152200387168	0.6122907963144826	0.5000452393154969	0.9855922385487608	0.43392658634104775	0.5499970667187633	0.9978945464388109	False
7_23278903	0.12842051402959953	0.7200753580237558	0.1247068054472038	0.500010863442144	0.993518496754768	0.7239846054579748	0.7881447594225252	0.9988601982867512	False
7_23281749	3.346378319486007	0.06735304871298176	3.2317431352748827	0.527036166153814	0.9688891634040238	0.07222377447355732	0.16560052810453646	0.9906545479567118	False
7_23281753	0.025886984764909467	0.8721766297477017	0.025386777753737988	0.5000020449214498	0.9970592202995936	0.8734070841453766	0.90327234576494	0.9992799256988832	False
7_23286131	2.9098511495964203	0.08803999996870182	2.9575748311071948	0.4993555489177632	1.032497086043337	0.08547605659026658	0.1850860590540709	0.9917608134635728	False
7_23296533	0.8935410297610815	0.3445195230190465	0.8899045439757174	0.5000475034847325	0.9824994561443714	0.3455031768883714	0.4706287417134805	0.9971177612088056	False
7_23298415	0.08415573109103036	0.7717427406131032	0.08324769635873963	0.4999886483666891	1.0053563104542844	0.7729435427314213	0.8261868540017645	0.9988601982867512	False
7_23306020	0.0013225003754824276	0.9709903662271564	0.0012875435713795016	0.4999998006954602	1.0006602961952322	0.9713761635765532	0.97823733150008	0.999815356887746	False
7_23308906	1.2472816232356363	0.264072308308678	1.3075232655428408	0.499731700903412	1.0219057388812471	0.2528435716607983	0.3808526792249075	0.9946120056511476	False
7_23314062	2.6737174075321377	0.10201748594302296	2.707874433115649	0.4994642681795161	1.0310420850212914	0.09985395949528586	0.20520552049224447	0.9937919193163159	False
7_23313462	10.488664202234645	0.0012010917709267546	10.223413800056733	0.5597254217536732	0.9478463388789012	0.0013866894692471374	0.017493177985240183	0.9828676277306776	False
7_23317917	0.7726344796832336	0.3794032868488396	0.7897028176084859	0.5000109605831993	0.9832924017019156	0.37419000204782304	0.4969508114367212	0.9976099674615392	False
7_23318669	0.6058837150712009	0.4363418871159955	0.6140126450445678	0.5000167850253892	0.9853265136007836	0.4332809662383997	0.5494548368668456	0.9978945464388109	False
7_23330202	0.1838740563006951	0.6680648612785738	0.18134757940424606	0.5000026396434045	0.9921241192559372	0.6702177007823729	0.7456788210829447	0.9988601982867512	False
7_23330347	0.2039841761578032	0.6515239724772355	0.20338674188315053	0.5000101114150626	0.9916147184811512	0.6520009419520911	0.7313609912326218	0.9988601982867512	False
7_23332280	2.5339366550387012	0.11142192570216712	2.5202595306400326	0.5001320043025018	0.9706377073472529	0.1123920856649654	0.22205451574374627	0.9944909096113326	False
7_23332403	0.06751699905864683	0.7949869373641301	0.06673534634319367	0.4999908953099731	1.0047933541308538	0.7961508050917913	0.8441806832893531	0.9988601982867512	False
7_23337507	0.034026672285939696	0.8536500936081707	0.03422963539196644	0.5000011686294067	0.9965415620902048	0.8532192095513171	0.8878051253251528	0.9990995590020664	False
7_23338514	0.07101260500248685	0.7898680944525984	0.07131557076354511	0.5000026742157762	0.9950137506378084	0.7894308539896924	0.8389349512135525	0.9988601982867512	False
7_23338559	2.043394095544897	0.15286822560559288	2.102149916074268	0.4996285577455119	1.0275500182699937	0.14709218729153514	0.2652449460703429	0.9944909096113326	False
7_23338774	0.43224832765324095	0.5108877853681554	0.4283478406832728	0.4999420501456411	1.0121757553945958	0.5128007531386618	0.617363430127817	0.9980918642423012	False
7_23339460	0.12848677542169185	0.7200061902089627	0.12863813189323992	0.4999806696742177	1.0066997301430989	0.7198482702498732	0.7848936585877077	0.9988601982867512	False
7_23342798	1.5980785610502153	0.2061757193110013	1.686482644843636	0.4996396670383403	1.0249720971755785	0.19406528368692688	0.31909657216185106	0.9946120056511476	False
7_23344218	0.4959451229326817	0.4812872390647242	0.4937591348607384	0.4999311446632839	1.0131045687559492	0.4822552153812107	0.5916781387390764	0.9979806875754014	False
7_23347880	0.19358559933483832	0.6599489598187809	0.1915141495046555	0.4999742365616883	1.008128474183285	0.6616593806731699	0.7389527787286418	0.9988601982867512	False
7_23352512	4.409620417821259	0.035736792236550234	4.639476985044894	0.4313682466107124	1.048372713255513	0.031244523221741424	0.09636483867237984	0.9868372775178109	False
7_23355241	2.0968215508920602	0.14760569904391851	2.31798172773415	0.4261456126775245	1.0357794945280934	0.12788586177191508	0.2417866701448357	0.9944909096113326	False
7_23360749	1.6350496451293566	0.2010060319011251	1.6272187702197698	0.5000876697600061	0.9763721863283232	0.2020881636575964	0.32787135482849417	0.9946120056511476	False
7_23366145	0.0011704372398453346	0.9727083737784572	0.0012044801042065956	0.4999998376481162	1.0006566593400985	0.9723144790040462	0.9789697974555068	0.999815356887746	False
7_23366691	0.1752857564911352	0.6754562868642662	0.1760582152455754	0.4999729614560977	1.007852041420294	0.6747828642153477	0.7492705242827273	0.9988601982867512	False
7_23369342	0.02059878192450526	0.8858773394058772	0.02137286619836232	0.4999997602169273	0.9972242053048112	0.8837677544894258	0.9112218227010906	0.9994446762968446	False
7_23369704	0.001863298801289659	0.9655692517855482	0.001892481610411778	0.4999999378298512	0.9991825868649564	0.9653008424821404	0.9735890774858988	0.9997590813771912	False
7_23370508	0.9102386063903508	0.34005111735230376	0.9074647814341006	0.5000448866466971	0.9823189418340179	0.34078798282385714	0.4662094545065168	0.996917439293491	False
7_23373730	0.4807918874201675	0.4880638429695152	0.4829200569074601	0.5000195947978571	0.9870415281288968	0.4871026195791388	0.5957368886600487	0.9979806875754014	False
7_23374559	2.6516830951981087	0.10344032307292572	2.646913930100709	0.4997588314650217	1.030483670859917	0.10375113618872343	0.21050536163940234	0.9939155221342548	False
7_23376713	0.2973500462948664	0.5855484927304642	0.3002928322239313	0.4999519384115209	1.0102868239581757	0.5836988995027457	0.675956150008572	0.9984057837272255	False
7_23380185	3.0318375886124045	0.08164550079845045	2.9753846340099703	0.5001031322006301	0.9683221427888764	0.08454002934821048	0.1837145364874556	0.9914310712601238	False
7_23382504	0.8839353013578943	0.34712609279492823	0.8865047379949829	0.499870684616211	1.0176370227733629	0.34642625161854224	0.4715070173769858	0.9971177612088056	False
7_23382980	0.12294694304415545	0.7258600129284272	0.12134385901299538	0.5000001233613984	0.9935544285397382	0.7275815120160329	0.7908991959391997	0.9988601982867512	False
7_23388969	0.008784623291816729	0.9253265609896868	0.009145015821559356	0.4999993667750628	0.9981811242300028	0.9238147745265164	0.9419244489275866	0.9997590813771912	False
7_23389073	2.404300753321764	0.12100218123517635	2.3539092190367232	0.5001760210719529	0.9718463821058312	0.12496927069245055	0.2380605486204181	0.9944909096113326	False
7_23389751	0.005267767232419729	0.9421408312556184	0.005243020397756482	0.5	0.9986532229006536	0.9422766582834272	0.9562126611809562	0.9997590813771912	False
7_23384498	5.457218196618272	0.019487647627654647	9.186147848489783	0.03770370911260526	1.7643644686931783	0.0024385355832275968	0.02295648548481443	0.9847089192621604	False
7_23390467	0.0001878282883378546	0.98906529762825	0.0001867117498477455	0.5	1.000254108547402	0.9890978445151496	0.9917560558018308	0.999908701283896	False
7_23392271	0.04219173638436047	0.837254720771472	0.04129033583740238	0.4999950451278789	1.0037510353544303	0.8389785285215194	0.8769582500101099	0.9989452225199258	False
7_23394890	0.029622546425251525	0.8633494654740642	0.03006761485085008	0.4999948878461908	1.0032594316193604	0.8623369007924631	0.8947669693167392	0.9992340383074808	False
7_23395986	0.010760101540984834	0.9173828969025976	0.010872994989767905	0.4999981960834053	1.0019552644006189	0.91695218471034	0.9366559340848988	0.9997261015601768	False
7_23401955	0.03334239631217173	0.8551126657887206	0.03361700546156498	0.5000011100760614	0.9965688151702587	0.8545238693247041	0.8887830755937901	0.9991619700277432	False
7_23402147	0.022648811059056584	0.8803739221598261	0.022359833077643998	0.5000013225473098	0.9972308073918844	0.8811338237827216	0.9091958651556376	0.9994446762968446	False
7_23402936	1.3369879302702543	0.2475658520323767	1.3360587070346808	0.4998123272841999	1.0216302887431798	0.2477302208843208	0.3756929520941065	0.9946120056511476	False
7_23407627	0.0951145069674908	0.7577731134005183	0.09585931988840456	0.5000006779686259	0.9942094152050934	0.7568563621704355	0.8137144282693128	0.9988601982867512	False
7_23411670	1.5342900844995029	0.21546971972765785	1.4658111149692559	0.5001555963787403	0.9780305600156112	0.2260077700985388	0.35337267537461986	0.9946120056511476	False
7_23413689	1.3294263849136314	0.2489072901301703	1.3628229210989955	0.4997621660603776	1.0221224495493852	0.2430488432842345	0.3710219153130381	0.9946120056511476	False
7_23413134	4.645724534538432	0.031130993013757883	4.466021435360744	0.5408125137789985	0.9644383502433896	0.03457541150437193	0.10265345190244647	0.9868372775178109	False
7_23416174	1.9118793853334068	0.16675464287156694	1.9554346041441024	0.4996686488474705	1.0264910026752212	0.16200242207975646	0.2827307196563447	0.9946120056511476	False
7_23416417	1.188622673529352	0.2756075554874723	1.221638388629799	0.4997819886602944	1.0209673103567871	0.2690393571005013	0.3970392655291611	0.9946120056511476	False
7_23415381	6.101635916629789	0.013505679791944614	8.127311912816367	0.0624439679962437	1.4978170034341207	0.004360334659495146	0.030960641061494674	0.9868372775178109	False
7_23419579	1.3701092469864875	0.2417931144505434	1.3558342998549051	0.5000835946268315	0.9784852799221568	0.244260740501974	0.3722527542941244	0.9946120056511476	False
7_23419593	1.5554357265717158	0.2123347710406106	1.5810193066245122	0.4997416715373471	1.0237366077759928	0.208613931691073	0.33482009872912033	0.9946120056511476	False
7_23420767	0.5502750736642099	0.4582053209725051	0.5559479256626219	0.5000176205401977	0.9860572666133676	0.4558975078492211	0.5690827601094256	0.9979806875754014	False
7_23422891	0.9811321543700728	0.3219194552475748	1.0098565842745302	0.4998180620262418	1.0190702021993836	0.3149371994290384	0.4417453194229353	0.9959171602442006	False
7_23423572	0.3899329074506568	0.5323346705362781	0.39892378479635227	0.4999303214071327	1.011935889702734	0.5276455831681414	0.6298011121407656	0.9980918642423012	False
7_23423675	2.215631671223207	0.13661913338486664	2.2494572811447138	0.4996488415543144	1.0283182608370989	0.13366127281723816	0.2490651945961556	0.9944909096113326	False
7_23426133	0.001978637149150586	0.9645202998172973	0.0019296103237138593	0.4999996997463846	1.0008089352335232	0.964962330107542	0.9733378974809664	0.9997590813771912	False
7_23426232	4.717722697570482	0.029853254728282264	4.7695891754192425	0.4873330917567432	1.0422824705508396	0.02896673713932885	0.09184018116856227	0.9868372775178109	False
7_23426796	1.7805497793002019	0.1820818311984181	1.735504208943894	0.5001399104459701	0.9758608924534736	0.1877094828700293	0.31208859306731795	0.9946120056511476	False
7_23427161	5.77156300286515	0.016287542025646418	5.9915723592021095	0.4363639428734977	1.0538891720960342	0.014374383872797212	0.059701671058994266	0.9868372775178109	False
7_23430418	4.8333428471359525	0.02791445625627731	4.9486599417323305	0.4703562803972348	1.0449433617047028	0.026110899940369525	0.08604766268746658	0.9868372775178109	False
7_23431195	0.13741373229196086	0.7108657705693343	0.14404273925174493	0.4999693073536269	1.0072538316457005	0.7042946064243569	0.7726456431090959	0.9988601982867512	False
7_23432070	0.8389033545294069	0.3597106004112064	0.8089119789765391	0.5000788307412599	0.9835834340972498	0.3684421200567609	0.4917136228985034	0.99760521581357	False
7_23432286	3.406695784922704	0.06493234172522111	3.5091031174815734	0.4992873214772964	1.03564888470161	0.06103248724556265	0.14837390849187765	0.9904247968053996	False
7_23435021	0.056143918646782254	0.8126978453424367	0.057108878394501524	0.4999903341690273	1.004497696545819	0.8111252476978663	0.8556808544448894	0.9988601982867512	False
7_23435053	0.35013162819610955	0.5540386280025611	0.3362840715490165	0.5000345822761477	0.98942377995216	0.5619820199520221	0.6581554046703533	0.9983491687939406	False
7_23434735	11.404096261910468	0.0007328234150595359	13.4978081332265	0.0917389623866362	1.4071281367241182	0.00023884227485826407	0.008410827965618527	0.9667226648351264	False
7_23435103	0.7363243426561609	0.3908408723236325	0.7338156147598056	0.4998969355107675	1.0159921057219716	0.3916491882357204	0.5129255180089228	0.9976099674615392	False
7_23435837	0.061123568474357626	0.8047288275088911	0.060910517324373366	0.4999911033920719	1.0045978095625845	0.8050625756536683	0.8510240568931254	0.9988601982867512	False
7_23436278	1.3404857716846266	0.2469483195744789	1.3596786778398382	0.4997815721013835	1.0219824692751098	0.2435931772792316	0.3715595886115784	0.9946120056511476	False
7_23438001	0.06977695319378796	0.7916618130157327	0.07027110909984913	0.499988699213491	1.0049647637742056	0.7909424540095635	0.8401025680165266	0.9988601982867512	False
7_23439031	1.2834509980442874	0.2572583653525855	1.3035898875932617	0.4997906104497755	1.0215359210937724	0.2535585290979009	0.3815635015517912	0.9946120056511476	False
7_23440376	2.9287932815461204	0.08701250796830884	2.8814827690584934	0.5001954704628171	0.9687910287344036	0.08960347759717703	0.1909668607568549	0.9922290136133528	False
7_23440416	5.734212554646035	0.01663752611480529	5.998585350422218	0.4236583880937283	1.055858515060287	0.01431735413251767	0.05956440488849829	0.9868372775178109	False
7_23440640	0.14338711601280352	0.7049367120516064	0.1415273985658132	0.4999994486471459	0.9930398439293469	0.7067672683489068	0.7745599650968011	0.9988601982867512	False
7_23441968	3.2229598034426767	0.07261222563386671	3.1503363238152815	0.5002087589964334	0.9674841390275104	0.07591131528317507	0.17109402277023636	0.9906545479567118	False
7_23446399	0.9316670194136804	0.334430125456472	0.9219390140860924	0.5000562655420383	0.9822461629134034	0.3369663650345536	0.4626416732119658	0.9967573485084535	False
7_23443328	2.5252136529044265	0.1120396045984724	2.67468754834772	0.4563454270619978	1.0347178118294669	0.10195533438525206	0.20810348844030888	0.9939155221342548	False
7_23448514	0.6713465741395055	0.4125825236336593	0.6603842551303387	0.5000070878051639	0.9850107773783536	0.4164243195487615	0.5346625558960947	0.9978295362662764	False
7_23450077	0.4062929876684791	0.5238570605632109	0.4073088217774057	0.4999389058826733	1.0119403988238116	0.5233386112302031	0.6261894740199566	0.9980918642423012	False
7_23450198	0.4746769610696902	0.4908433796972569	0.4761178769003891	0.5000211622971412	0.9871418920606344	0.4901860409927846	0.5983039369190749	0.9979806875754014	False
7_23450798	0.7070431579651881	0.4004271628188109	0.7327139296212408	0.4998580130102589	1.0162912821579448	0.3920049102765327	0.5132530202829277	0.9976099674615392	False
7_23456221	0.1150693186162357	0.7344449916682274	0.11403066707134712	0.5000069139507085	0.993738287010368	0.7356011289207052	0.7971160434535712	0.9988601982867512	False
7_23456535	1.2392414463178625	0.2656172957046725	1.2528621635246964	0.4998037603833934	1.0210638109606751	0.2630065228450951	0.3910194889483646	0.9946120056511476	False
7_23459511	0.0745184259289502	0.7848681030963779	0.07412342298266594	0.4999895056708786	1.0050679410857273	0.7854250536867684	0.8358700994980387	0.9988601982867512	False
7_23464856	4.3641472534175705	0.03670284874773089	4.486964224401163	0.499123762040865	1.0403134573068225	0.03415427708498564	0.1018628898914572	0.9868372775178109	False
7_23467477	0.18729647266557947	0.6651763299904743	0.18997849926745405	0.5000049821687588	0.9918251270303834	0.6629345129885289	0.7399483856416168	0.9988601982867512	False
7_23472061	0.41997444391356	0.5169497965289063	0.4038217072375119	0.5000649040330614	0.9884131943474984	0.5251221389107454	0.6277159194014056	0.9980918642423012	False
7_23468349	2.9074362584065625	0.08817193449705929	3.0559328282361093	0.4573822156310473	1.0368616669225157	0.08044279028249013	0.17769760775251991	0.9907533745381584	False
7_23472117	0.04010349741239594	0.8412783575472822	0.03926732985928538	0.4999951204449981	1.003658896941923	0.8429199922760201	0.8799946232670146	0.9989452225199258	False
7_23473292	0.2133225733639108	0.6441755762830808	0.21158526515500853	0.4999705966125481	1.0085553654141926	0.6455277168145052	0.7261517115838408	0.9988601982867512	False
7_23478750	3.850263301912719	0.049738181983979717	3.748528140335112	0.5004058698286431	0.9646737759917542	0.05285403371032693	0.13502320709592058	0.989975875777958	False
7_23474325	6.320319806632027	0.01193620997677758	6.161191360799421	0.5372330144068822	0.9577531048350072	0.013058322798438549	0.05650524886470625	0.9868372775178109	False
7_23479013	2.7170691369029782	0.09928015988357043	2.668868836190086	0.5001897976989229	0.9699835186978564	0.10232872879242172	0.20860470931182945	0.9939155221342548	False
7_23479017	0.6761332375328948	0.4109214183754808	0.6489484715784783	0.5000664839155541	0.9853251783150476	0.4204888794155561	0.5381716715659108	0.9978541397241464	False
7_23481877	3.5161972215012725	0.06077173486143339	3.4536680761157186	0.5002395979206766	0.9658845113858456	0.06311156355834036	0.15171044470252254	0.9904247968053996	False
7_23480132	4.803648017296268	0.02839954182281557	4.635934953155812	0.5382228568928074	0.963543788785556	0.03130908061128501	0.0964821699218494	0.9868372775178109	False
7_23482044	0.08789722050671855	0.7668676204877649	0.08828592850113637	0.5000035639291448	0.9944520958539356	0.7663676575740396	0.8211319275986451	0.9988601982867512	False
7_23482123	0.9979225910051356	0.3178137026933515	1.0151931051113934	0.4998323565127265	1.0190114558849974	0.31366193802769216	0.4405720069282394	0.9958709239358624	False
7_23484228	7.964141062691509	0.0047713127433591795	7.689956242815242	0.5603299513790747	0.9549239685305224	0.005552897385797007	0.035231840283691016	0.9868372775178109	False
7_23485385	0.001767646644621479	0.9664641084421792	0.0017391715991834644	0.5000000672712228	0.9992286008674744	0.9667351623646384	0.9746581588220854	0.999767550229506	False
7_23484260	0.5959346621864654	0.4401333540167094	0.5758088588409009	0.5000358037365653	0.9861269798679032	0.4479598195478803	0.5621624946674086	0.997978333337408	False
7_23486970	0.18699208705290005	0.6654319577919227	0.1834982365835458	0.4999769472408815	1.0079243808484186	0.6683839890137658	0.744187688990171	0.9988601982867512	False
7_23487716	1.5429725651024455	0.21417588658408204	1.5448513173796528	0.4997807293737409	1.0232880658775876	0.21389713832663348	0.34049072940736896	0.9946120056511476	False
7_23489180	3.1324251244017205	0.07674949106299911	3.1278995229949937	0.4996113914946586	1.0331590904729824	0.07696284320360469	0.17265805971704942	0.9906545479567118	False
7_23492482	0.5211743869790837	0.4703411514524349	0.50614436869364	0.5000443984448562	0.9869582271641146	0.4768127097760039	0.5869803322069154	0.9979806875754014	False
7_23493613	0.4406182813373505	0.5068241881757634	0.4308229565431248	0.5000342842756337	0.9879241154880001	0.5115854120909253	0.6163370664795442	0.9980918642423012	False
7_23495196	2.747959756471232	0.09737861452467778	2.6330823075331864	0.5265389166494938	0.9719770323658458	0.10465836111221084	0.2117675269249587	0.9943243590825908	False
7_23502974	3.9870094139947128	0.04585237884955285	3.832729122827004	0.5352300720484002	0.9667083853908396	0.05026103232205914	0.13065802896031412	0.989493458875764	False
7_23506005	1.4025593639354383	0.2362955193581849	1.3854581471459824	0.5000312107510668	0.9782698864537056	0.2391736097930791	0.366988796004814	0.9946120056511476	False
7_23509295	2.363137547000349	0.12423210168592258	2.2626592766464446	0.5002324836576783	0.9727062881507148	0.13252631528697068	0.2476395629581828	0.9944909096113326	False
7_23510860	0.1677142410367054	0.6821512749512795	0.16720382982384766	0.500008355503108	0.992396440042974	0.6826089032300591	0.7554099103896822	0.9988601982867512	False
7_23512896	0.9993097527954546	0.3174775851414088	0.9564739157722216	0.5001022150559464	0.9822209124922472	0.3280768739552882	0.4542764107801218	0.996326532829664	False
7_23513093	0.1697024068100461	0.6803764236590316	0.1650613288511522	0.4999812262719962	1.0074820777965583	0.6845387862561778	0.7569278122335484	0.9988601982867512	False
7_23516484	0.3073480110332269	0.5793121294503962	0.3022063614043873	0.500021257246463	0.9898534989470744	0.5825025252075176	0.6749753518940738	0.9983965191621698	False
7_23519735	0.9524200833863574	0.3291040500121626	0.9330948612841894	0.500070561389347	0.9822300154793898	0.3340600164977603	0.4598855279877748	0.9965050946795329	False
7_23523743	2.2589093495113843	0.13284759286010284	2.2363618402996512	0.5001328854825451	0.9723973033794878	0.13479781252972378	0.2504304519018769	0.9944909096113326	False
7_23523609	2.83158339187554	0.09242719075348982	2.7710958120951545	0.5002119995588302	0.9694754647718044	0.09598043387966172	0.1998367614752525	0.9931166003026021	False
7_23526399	0.4463322282520039	0.5040818866202665	0.4539955558648217	0.4999227054200182	1.0126987885856134	0.5004436104518057	0.6069232272017123	0.9979875561041772	False
7_23526509	1.6867173862347613	0.1940342557320892	1.695468140856974	0.5000657307578883	0.9757604717566865	0.19288171349989056	0.317863454904076	0.9946120056511476	False
7_23528113	0.3083294289208567	0.5787071282243337	0.3061354434939858	0.4999578135251582	1.0102995300631366	0.5800613707640734	0.672968759700475	0.9983965191621698	False
7_23529364	5.275338438150129	0.02162958275193061	5.105832424593245	0.5385015964440922	0.9617255368824272	0.023845534144605662	0.08131397329745807	0.9868372775178109	False
7_23532235	1.6490421286371768	0.19908935265166627	1.5662918184352748	0.5001771702103865	0.977360804647348	0.21074634979877627	0.3371365365523864	0.9946120056511476	False
7_23530051	0.5224692116866834	0.4697902830134231	0.5053781911919941	0.5000464899779136	0.9869944254349621	0.4771464757420838	0.5872673950696954	0.9979806875754014	False
7_23533678	0.4761910206407834	0.4901527123457778	0.4553159206516284	0.4999586671882032	1.0123332724038028	0.4998212591836572	0.6064328281444632	0.9979875561041772	False
7_23534675	0.1145623658017314	0.7350085579989629	0.11467895946407225	0.5000045898428714	0.9936886202081856	0.7348788209523822	0.7965362220362895	0.9988601982867512	False
7_23539546	1.3737432670917542	0.24116977839555984	1.3156252180087904	0.5002339481162357	0.9792050878862756	0.2513786990565804	0.379380912483988	0.9946120056511476	False
7_23548714	1.197737383173035	0.2737743718880301	1.175145604767749	0.5000501502307977	0.98004986279931	0.2783464742729962	0.4061312982247097	0.9946120056511476	False
7_23554613	0.007429803088324859	0.9313103675328668	0.007375668203167152	0.5000004059370613	0.9984045994672088	0.9315604506713212	0.9478525248716618	0.9997590813771912	False
7_23557084	2.704596947445168	0.1000593671148573	2.742566170862119	0.499440745677859	1.0312612384115836	0.09770774619085887	0.20222325630669705	0.99334666940925	False
7_23557140	0.7368938643290335	0.3906577045108227	0.7300188836525194	0.5000442626612763	0.9841869366300768	0.3928770676335124	0.5140327604796456	0.9976099674615392	False
7_23563268	1.1263956642470705	0.2885454580488359	1.0925116737562348	0.5000961921062075	0.9808750767956692	0.2959153724957961	0.4233818397426003	0.9953268045347652	False
7_23565822	0.915280379491918	0.3387172496433037	0.9091674446426624	0.5000069382211527	0.9823326972343752	0.34033541668137346	0.4658073386709559	0.9968712803071316	False
7_23567212	0.8750723830663674	0.3495548754330078	0.884713792725961	0.4998590842316288	1.0176899513225208	0.34691385173243283	0.4719541291771491	0.9971390745453936	False
7_23570579	0.6494837065252739	0.4202973284159871	0.6290846334777598	0.5000574666375596	0.9854840640617012	0.4276912752295573	0.5445217982665732	0.9978541397241464	False
7_23568497	5.585599382528869	0.018108735099952256	5.272735875667422	0.5659610723149956	0.9632953094952303	0.021661941899042136	0.07657800563076084	0.9868372775178109	False
7_23573319	0.7462300061162637	0.3876724643836004	0.7275111562667007	0.5000782892924367	0.9843524640027496	0.3936911110775312	0.5147532654824564	0.9976099674615392	False
7_23573746	1.4050554908936874	0.2358789472672859	1.3659960209224664	0.5000723167755102	0.9785965379314164	0.2425010157308799	0.3704534852792	0.9946120056511476	False
7_23573998	0.03894708723419882	0.8435535259534555	0.039255821178812766	0.4999936330885767	1.003711631004647	0.842942713210798	0.8800094320654913	0.9989452225199258	False
7_23574171	0.001436728866138992	0.9697640592037501	0.0014473875889962071	0.4999997262939929	1.000712063007646	0.9696521640079164	0.9768954265304182	0.999815356887746	False
7_23576937	0.8274782909007286	0.36300272244916176	0.8167952249750671	0.5000479396015121	0.9833068846948041	0.36611883601144257	0.4896130517914944	0.9975793293339338	False
7_23582555	2.776814848182425	0.09563819705557552	2.7562401180366582	0.5001581614699673	0.969333956241509	0.09687567355276973	0.2010641830413057	0.9931436662372756	False
7_23584522	2.8923025615603137	0.0890036395774556	2.8274820629485475	0.5002162257677086	0.9691851001932498	0.09266353892113777	0.19521983376554145	0.9924016713193948	False
7_23584496	1.5194611018372939	0.2177010628181102	1.4959723047250009	0.5000855748662454	0.9774641677796256	0.2212921301487747	0.3483035097421959	0.9946120056511476	False
7_23585396	0.2067838145430443	0.6492999813981024	0.2079911780820112	0.499967591311469	1.0085416123569069	0.6483464747057366	0.7284299882725708	0.9988601982867512	False
7_23586607	1.8213529085418827	0.1771523207137371	1.7855921402042445	0.5001345051692119	0.975443196912698	0.18146414045597425	0.3050521355141757	0.9946120056511476	False
7_23586645	0.0507546816744906	0.8217552365424284	0.049704291588568594	0.5000038098535773	0.995888869887798	0.8235786294223291	0.8651579159008335	0.9989064889648234	False
7_23587160	2.2684278872307004	0.13203377822991502	2.2207964921872194	0.5000897604343315	0.9726443303030884	0.13616279726671776	0.2521169462207092	0.9944909096113326	False
7_23587811	0.2165631917915789	0.6416711644373614	0.21075784204003867	0.5000043852936492	0.9915673227163994	0.6461740626100368	0.7266648934079772	0.9988601982867512	False
7_23590305	0.0019991612148153592	0.9643368840614291	0.0020309891369834077	0.5	0.9991530913017601	0.9640543059298572	0.9726828929329566	0.9997590813771912	False
7_23591209	1.225604533530145	0.2682635577606433	1.1732817034826442	0.5001226392820318	0.9803147571659252	0.2787279634592541	0.4064827224039465	0.9946508487339226	False
7_23593830	0.009659859076059265	0.9217063206151276	0.009464239130466012	0.5000006598346992	0.998204918504782	0.922500606891645	0.9409197289078568	0.9997590813771912	False
7_23594922	1.7771020119628247	0.18250558570033626	1.7293341774020516	0.5001453791086782	0.975922639384103	0.1884959515859237	0.3129463642406248	0.9946120056511476	False
7_23594957	1.4525444135780392	0.22812011826601264	1.4041312202061818	0.5001301210318422	0.9783667854141652	0.2360330926017379	0.36377699544287706	0.9946120056511476	False
7_23595115	0.5224282214884113	0.4698077058937789	0.5058600404263416	0.4999460147563095	1.013083143482045	0.4769365258198103	0.5870874112112857	0.9979806875754014	False
7_23596276	0.8750785127796519	0.349553187686344	0.8693702921700606	0.499883096374665	1.0173842216133664	0.3511296973703157	0.4758659302516983	0.997394575086096	False
7_23595704	5.098203893859476	0.02395063135685072	4.989377620866435	0.5257117217455757	0.9610690825837024	0.02550338008807796	0.0847929018011486	0.9868372775178109	False
7_23597098	1.3547696451486502	0.2444460086438868	1.3200700311354012	0.5001075086448462	0.9789367359071856	0.2505794826748594	0.3785931983188596	0.9946120056511476	False
7_23600173	0.00025335117021763054	0.9873006006341679	0.0002479830000083893	0.499999947169185	1.0002905695047792	0.9874358513218552	0.990507560176407	0.9998540362365428	False
7_23603318	0.4136970950979446	0.520098945548958	0.4117631115623226	0.4999417249352979	1.0119631329402845	0.5210759734340107	0.6243144523051318	0.9980918642423012	False
7_23607504	1.9407892878876964	0.16358286008542067	1.9029078228777507	0.5001389543367137	0.9746526680217964	0.16775320197954655	0.2894237269986609	0.9946120056511476	False
7_23607537	0.3767964601219092	0.5393227229068633	0.37432895566598745	0.5000210741699024	0.9886511576790006	0.5406540204630925	0.6404970516251802	0.9980918642423012	False
7_23607741	0.6096876919145302	0.43490542388426734	0.6098982913717919	0.4999111657540011	1.0146028234391429	0.43482610780540987	0.5507842113147194	0.9978945464388109	False
7_23610440	0.6415909387867771	0.4231352817231144	0.6197432382177794	0.5000579057379237	0.9856118523792862	0.4311427162328587	0.5475479192783786	0.9978945464388109	False
7_23610629	0.06691306099907024	0.795885554828494	0.0665184706049331	0.4999903518195598	1.0047992502011809	0.7964750166595473	0.8444347111401465	0.9988601982867512	False
7_23611047	0.0989582673874736	0.7530833533166861	0.09856079451856203	0.4999985361389057	0.994163202594848	0.7535636205100493	0.8110887143855516	0.9988601982867512	False
7_23611517	0.3234540822408434	0.5695392247470796	0.3121646951440198	0.5000299508112741	0.9897846205725932	0.5763548698748988	0.6699807998232057	0.9983950419518864	False
7_23615305	2.362810183731412e-06	0.9987735374051392	2.362830855417997e-06	0.5	0.9999720677480524	0.9987735320401344	0.9990516673283162	0.9999469889073782	False
7_23614710	3.697921778013893	0.0544802856849359	3.7881431421628795	0.4766929569986988	1.0387739554707989	0.051616880070708526	0.13294200134076584	0.9896432687031842	False
7_23617617	4.643781921623032	0.031166247930503155	4.594893089888501	0.5004723362052382	0.9606053308497794	0.03206734276005928	0.09793286260339816	0.9868372775178109	False
7_23618026	0.5881672425734905	0.4431287110189445	0.5812621633413073	0.5000360987375052	0.9859026300511441	0.4458180180452893	0.560334177624703	0.997978333337408	False
7_23618937	1.6119748752161631	0.2042144175750372	1.582238855167816	0.5001127908650315	0.9768628913568562	0.2084384990227658	0.3346480888391212	0.9946120056511476	False
7_23620014	2.8604981592116587	0.09077938070109803	2.9381824444717486	0.4994237079489334	1.0325615523239038	0.08650802465339391	0.1865800389927056	0.9921614521762174	False
7_23620262	0.3552126840362462	0.5511770851253628	0.3468101538455812	0.5000279769333466	0.9891705519991052	0.5559244026501183	0.6531061739589558	0.9982792913283444	False
7_23621537	0.20946701620997032	0.6471854722728612	0.20052023492826265	0.500020872128329	0.9918427503752728	0.6543012546819048	0.7331670950776124	0.9988601982867512	False
7_23624165	0.7571031719793666	0.3842366006815877	0.7404442550323438	0.5000579419353096	0.9841782940060368	0.389518604552315	0.5110242961121778	0.9976099674615392	False
7_23624475	0.053010999086673394	0.8179043674414458	0.052045148153410985	0.5000039614988236	0.9957879072957724	0.8195420241170985	0.8620195897621079	0.9989064889648234	False
7_23629053	0.3556726251942166	0.5509194267847333	0.3455454323775484	0.5000282089981574	0.9892172755374667	0.5566456496695408	0.6537076390047803	0.9983006919274308	False
7_23629477	0.17615067342545387	0.6747023764893822	0.17695103211008245	0.5000075785555363	0.9921484030784716	0.6740066755306011	0.7486377329324326	0.9988601982867512	False
7_23628533	4.70443272499449	0.030084928962322725	4.827346839563688	0.4676761629375435	1.0446992890485396	0.028011705753672955	0.08988541976963205	0.9868372775178109	False
7_23629551	0.4465097837349674	0.5039970794141493	0.4553594508470269	0.4999217561555927	1.0127342155906978	0.4998007636815409	0.6064174497768143	0.9979875561041772	False
7_23637416	0.7695028697258408	0.3803708874937927	0.7592965169533272	0.4999037173431248	1.0161884117400168	0.38354876555212414	0.5055626973201199	0.9976099674615392	False
7_23629653	0.4933157560995767	0.4824519381452662	0.4877584529240266	0.4999358586449355	1.0129800174268568	0.4849289147049305	0.5939364805067798	0.9979806875754014	False
7_23640174	0.4766792984075039	0.4899303206568753	0.4789507340028649	0.4999266883554764	1.012964965301595	0.4888979757694667	0.5972251729069614	0.9979806875754014	False
7_23640778	0.09654378601793212	0.7560173238081174	0.09541538596749888	0.5000058344871553	0.9942793664014459	0.7574023054792456	0.8141706531762309	0.9988601982867512	False
7_23647378	1.0867885483123985	0.2971838596590488	1.0640047774468258	0.5000136506755578	0.981034126833454	0.30230356206788744	0.4295929915652501	0.9956763756650062	False
7_23647516	0.0012421421886807946	0.9718851470735059	0.0012555649591377005	0.5	0.9993357805682416	0.9717337118674899	0.9785238247936878	0.999815356887746	False
7_23647556	0.0002077566003011455	0.9884998782352582	0.00020350817794678733	0.5	0.9997366753534224	0.9886180607241988	0.9913835575632236	0.9998845413843636	False
7_23652561	2.9737853994664647	0.08462362546974589	3.043380589628214	0.4818432759323998	1.034339894113187	0.08106693118499897	0.1786180315347668	0.9909191787656236	False
7_23654126	4.635874432264586	0.03131018487860016	4.538048901311413	0.5004166008829092	0.9610402978651114	0.033149355392414814	0.10001235965103636	0.9868372775178109	False
7_23656944	0.976222330123278	0.3231332349702155	0.9431337445457756	0.5000881911526632	0.9822613793483004	0.3314732237148814	0.4574716938360655	0.9964387193244312	False
7_23659300	0.580922056707152	0.4459511309432471	0.5845682914987265	0.4999102413930613	1.014337370449927	0.4445272468288103	0.5592645267193442	0.997978333337408	False
7_23660292	0.09686482919276784	0.7556249033110195	0.09685479983818368	0.4999855133565482	1.0058088690470302	0.7556371516837489	0.8127603999059072	0.9988601982867512	False
7_23668852	0.04894556388166649	0.8249083345033957	0.048917330266704084	0.500002314471217	0.9958796701175359	0.824958023153648	0.8662070623159935	0.9989064889648234	False
7_23664672	3.3932581277941267	0.06546347257653706	3.590928646979592	0.4408551147266525	1.0417280583294424	0.05809576987462284	0.1436259798725646	0.9904247968053996	False
7_23670059	0.11385901990976775	0.7357927558669521	0.11361786719498924	0.4999831945134591	1.0062857356201111	0.7360622508330691	0.7974822764312847	0.9988601982867512	False
7_23702708	0.6116597176175276	0.4341635806612349	0.5884469791017182	0.5000578023953071	0.9860074620804566	0.4430202913850997	0.5579653394375961	0.997978333337408	False
7_23703263	0.530152282652864	0.4665428437390404	0.5158623152783548	0.4999422989188892	1.013244242101086	0.4726120573787392	0.5834353336792517	0.9979806875754014	False
7_23704567	1.9884484398439213	0.15850320318848288	2.016958447940852	0.4996823739025629	1.026797333132914	0.1555504465360945	0.2751788020023774	0.994532804699778	False
7_23707022	0.4304404771067141	0.5117728919745239	0.4305882517583086	0.4999365605358023	1.012264624032178	0.5117004431768786	0.6164293366854378	0.9980918642423012	False
7_23707057	0.02195061847908164	0.8822185417840409	0.02168372823871324	0.4999970326984655	1.002730544158808	0.8829315721723199	0.9105787791056966	0.9994446762968446	False
7_23707711	0.22127873222362385	0.6380673111823827	0.2233476664405316	0.4999642760864558	1.0088671103318485	0.6365009179617203	0.7188754654092098	0.9988601982867512	False
7_23708756	1.6411389493097772	0.20016927136663454	1.5996681252545386	0.5001294436142357	0.9768190276964592	0.2059502485590744	0.3319853529591681	0.9946120056511476	False
7_23708900	0.7511028110160964	0.3861272987527221	0.7538396686031774	0.4998871340606013	1.0162662235815343	0.3852632851848742	0.5070902818399134	0.9976099674615392	False
7_23709939	1.8506919428235165	0.17370293875774126	1.928921897695545	0.4996203486878858	1.0265546203914595	0.16487644297307658	0.2860849125113273	0.9946120056511476	False
7_23710459	2.88736875977628	0.08927662256090685	2.877908733596996	0.5002916083991553	1.0317378199619944	0.08980258057336221	0.19124253223619125	0.9922290136133528	False
7_23712179	1.52420646341335	0.2169840381031416	1.6000542271285667	0.4996667694442266	1.024259847908366	0.20589552612740605	0.33193580044118826	0.9946120056511476	False
7_23713197	0.03396787797836254	0.8537751600856194	0.033894817606778815	0.4999998748050857	0.9965726013812986	0.8539307291905489	0.888342798623693	0.9991532885469094	False
7_23714288	0.0037343068218422815	0.9512724215190208	0.003742603883438278	0.5000001364525345	0.9988580286925448	0.9512183863452272	0.9630098996817816	0.9997590813771912	False
7_23720488	0.003428677014051473	0.9533066288326472	0.0034692307854129467	0.5000001373622989	0.9988952636639474	0.9530316175134504	0.9643706004341256	0.9997590813771912	False
7_23717467	2.29821705071447	0.12952260070890864	2.3313581764014093	0.4995156777234587	1.0288127058724204	0.12679120862213922	0.2404003387797436	0.9944909096113326	False
7_23720720	0.015118256002661925	0.9021416890308599	0.014850302522972925	0.4999980636669679	1.0022531932944003	0.9030084555486736	0.9259286682960142	0.9994934794907332	False
7_23722139	0.9324958618255152	0.33421521566205825	0.9534086630883394	0.499835144469546	1.0184677193434577	0.3288531665019999	0.4550003331979657	0.9963700215476841	False
7_23723298	1.0513368555479872	0.30519939783830363	1.0389670812692202	0.5000638086639956	0.9811700523705352	0.308061823197452	0.435186160836082	0.9958340354189781	False
7_23723840	0.027160755640302625	0.8690973069609949	0.027498806641233383	0.4999952879758001	1.0031130659044725	0.8682925926157374	0.8993235226941989	0.9992372150289488	False
7_23724364	0.0016424138618820194	0.9676732165848512	0.0016831732391437981	0.5	0.9992255476963484	0.9672747741976148	0.9750636920726792	0.9997728690224282	False
7_23724778	0.0010865159321875595	0.9737046187428277	0.0010921525026788004	0.499999843083858	1.0006179881593191	0.9736365248358041	0.9800195134398392	0.999815356887746	False
7_23725627	0.7291984357916306	0.3931431300823349	0.7189561921441054	0.5000210988611737	0.9843436899277652	0.3964865106064683	0.5172690525159864	0.9976099674615392	False
7_23726496	0.15233564624787732	0.6963132492550742	0.15039354681721304	0.5000098438870317	0.9928236783669736	0.6981595542526218	0.7677576004734259	0.9988601982867512	False
7_23727703	3.2102524254034392	0.07317819291874339	3.3147009643907945	0.4993003250029109	1.0346762870472663	0.06866281158206089	0.16023632564092194	0.9906344803213276	False
7_23727944	5.829422289562673	0.015760298272011197	5.772064395507186	0.5005389995318171	0.95586714245373	0.01628289581975184	0.06435049464234759	0.9868372775178109	False
7_23727960	2.5951983340150946	0.10718802076861088	2.622437589943729	0.499221659502817	1.030514083894165	0.1053624729856062	0.2127449076244238	0.9943348047269333	False
7_23730832	0.9435946932561023	0.331355089951617	0.9554829967783008	0.5000275522499449	0.9817145876784772	0.3283275634358012	0.4544962644805842	0.996326532829664	False
7_23730983	0.032336994652702344	0.8572900349051631	0.031876700191787684	0.4999958324981625	1.0033075360900578	0.85829853958821	0.8916753478501327	0.9991990637645484	False
7_23731788	0.4501778610597569	0.5022505030858505	0.4510840990951692	0.5000198886013493	0.9874901782141344	0.5018205821147563	0.6081010962497857	0.9979875561041772	False
7_23732337	4.087740594756667	0.043195347414872735	4.054166201749466	0.5088900180458656	1.0369545640553457	0.04406247379682837	0.1199865809503034	0.9880612318268052	False
7_23735256	0.03707314416068641	0.8473162027824224	0.036740567280503456	0.4999949581023949	1.003560425456706	0.8479942118546668	0.8838460500093125	0.998976374932683	False
7_23736623	0.0005967740882750757	0.9805104484493438	0.0005954129410383758	0.5	0.9995454544469604	0.980532683012638	0.9852379061953748	0.999815356887746	False
7_23736675	0.0006439419609742814	0.9797550449745336	0.0006257152599573601	0.4999999502310352	1.0004598652504566	0.980043556542985	0.9848842037394494	0.999815356887746	False
7_23737795	1.6515480338998714	0.1987483663112944	1.693309311514895	0.4997057878970692	1.024672838354254	0.19316530295782064	0.3181493786285116	0.9946120056511476	False
7_23743031	2.1940975484764635	0.13854032779929382	2.1257437024833052	0.5001847547269911	0.9733797159098946	0.14484246166215609	0.2625816406212177	0.9944909096113326	False
7_23743366	2.011667969247469	0.1560936209763728	1.9612553519436915	0.5001581419531265	0.9743435545719014	0.16137912445765268	0.2819931275783684	0.9946120056511476	False
7_23744549	0.7406880562864728	0.3894405582780326	0.7233916414406849	0.5000574623529066	0.9843718706986484	0.3950336377759861	0.5159635999733442	0.9976099674615392	False
7_23746585	1.2354661424246842	0.2663466312280396	1.2264576240413592	0.5000659112387409	0.97950051158428	0.2680970535630035	0.39610517208678186	0.9946120056511476	False
7_23748757	0.8278866180543787	0.3628843481291667	0.8252032178788795	0.500041542182061	0.9831384344680744	0.36366324612374623	0.4873598361463405	0.9975793293339338	False
7_23745958	3.594220837024352	0.05798080254298299	3.5116791867476422	0.500163486191623	0.9656852533929912	0.06093766327260109	0.14819962032518982	0.9904247968053996	False
7_23749762	0.004231798389733754	0.94813237949848	0.004260772020643344	0.499999254676916	1.0012216102959226	0.9479553739119452	0.9605083518775565	0.9997590813771912	False
7_23750522	0.6401538656347441	0.4236550856898883	0.6370301101487712	0.4999116422257198	1.0148863185501522	0.4247882878243441	0.5419866458811889	0.9978541397241464	False
7_23751062	1.2283371809051573	0.26773066066275797	1.1861838839286063	0.5001111722993217	0.9801197970869978	0.27610066577375136	0.40395611355614497	0.9946120056511476	False
7_23751736	0.14941885443342073	0.6990913414892872	0.1484325622113829	0.4999791615517228	1.0071695508364469	0.7000377806221993	0.7692675283488816	0.9988601982867512	False
7_23752731	0.005693768137643218	0.9398510600144926	0.005622168271656847	0.5000003370474663	0.9986107575735508	0.9402297341071112	0.9546417894040768	0.9997590813771912	False
7_23753490	0.9997858679374474	0.31736232710131285	0.9967701647656212	0.5000501605013533	0.9814723215640544	0.3180932975761032	0.4447577707746084	0.9959171602442006	False
7_23754164	1.4137805784461082	0.23442980820620016	1.4538902178501305	0.4997405339020411	1.0228879905725117	0.2279047584919645	0.3553929372283511	0.9946120056511476	False
7_23755400	0.6995084479575837	0.4029489121542679	0.6774663104006322	0.5000601903081797	0.984938614401572	0.4104605586748046	0.5294265064962211	0.9977353301770456	False
7_23755572	0.34115243175283183	0.5591647706485849	0.34150642726308433	0.5000148712112358	0.989117330243324	0.5589609715649649	0.6556743613563265	0.9983198407952568	False
7_23758352	2.2389546727421816	0.1345719280473897	2.3215535600975272	0.4994721212885382	1.02904371535969	0.127592537577488	0.2414221458746389	0.9944909096113326	False
7_23755929	1.6772286585751883	0.1952931059437859	1.8469120236622985	0.4452221942473675	1.0303276951022329	0.17414297183151284	0.2967421212920335	0.9946120056511476	False
7_23762806	0.1406721987467563	0.7076136682148527	0.14146930506103672	0.5000057387810359	0.9929745321126976	0.7068246715325179	0.7746089480456089	0.9988601982867512	False
7_23763280	7.986552277650105e-05	0.9928695990719236	8.106991663225926e-05	0.5	0.999830844785948	0.9928160374996362	0.99453783163877	0.9999469889073782	False
7_23764154	2.478100434112718	0.1154416015094928	2.4100056589159067	0.5001999607653287	0.9716115184702788	0.12056193025635853	0.2324918708239901	0.9944909096113326	False
7_23766095	0.14816464521490502	0.7002954953374431	0.1485107209882699	0.5000068428582768	0.9928140808199284	0.6999626484644131	0.7692031670324251	0.9988601982867512	False
7_23766530	2.585664733020621	0.10783512886034086	2.50384771251629	0.5002172315633595	0.9711304021139326	0.11356852507149595	0.2236037438920826	0.9944909096113326	False
7_23762529	4.037812393977846	0.044491459882927575	15.932725173192011	0.020453024356245502	2.344989341574963	6.563404432047282e-05	0.005473559744673531	0.9409891932662824	False
7_23768549	0.3165651290103568	0.5736792256722993	0.3204959981885622	0.4999479024194399	1.0106409971981278	0.5713097205934189	0.6658548407399161	0.9983950419518864	False
7_23770017	1.1668814266880077	0.28004295112227595	1.1702693525585346	0.5000484423652993	0.979869791209962	0.2793459027292784	0.4070904527106651	0.9947039805778768	False
7_23771484	3.1757394544273434	0.07473937414360797	3.246673614856264	0.4814480800691008	1.035484052300553	0.07156856353632124	0.16463226051182625	0.9906545479567118	False
7_23772498	0.014258746789874266	0.9049505434730488	0.014312409803096669	0.5000006172808332	0.9977656278026928	0.9047727014756712	0.927320125783656	0.9995777782353468	False
7_23773150	3.0330295823058577	0.08158554878118662	2.9998299553699335	0.5001873864074293	0.9680763415225644	0.08327325633797011	0.18190330651991526	0.9913974302453056	False
7_23773818	0.061364461996312514	0.8043522064422746	0.06516106477283756	0.4999853548439514	1.004908441076547	0.7985171530210823	0.8460289352530852	0.9988601982867512	False
7_23773195	8.474073076938339	0.003602438996703761	8.247900747152016	0.5514828405258151	0.9524501612076668	0.00407991571023647	0.029894407571169093	0.9868372775178109	False
7_23773841	0.6355547560242485	0.42532508340185937	0.6355628202254593	0.500030072074786	0.9851722792691752	0.4253221465386433	0.5424502751873456	0.9978541397241464	False
7_23774508	1.453465240790024	0.2279727382133211	1.4272277370437223	0.5001001375349482	0.9780157909355892	0.2322174065971182	0.3598817118743212	0.9946120056511476	False
7_23776226	0.8796529623363085	0.34829674783245645	0.8662126978852029	0.5000094735152673	0.98283017781965	0.35200593217226017	0.4766695923536478	0.9974760777371026	False
7_23777938	0.4015980706690243	0.5262650986487967	0.3973226319430978	0.5000251305505401	0.9883327913195782	0.5284752104877171	0.6304686472105635	0.9980918642423012	False
7_23778363	0.002461374000079175	0.9604313954083582	0.0024792139156488697	0.4999999394930817	0.9990683749609586	0.96028837670579	0.9698253643961172	0.9997590813771912	False
7_23787494	0.07181038853843091	0.7887188668852897	0.07188734914598173	0.5000032786429711	0.995001776138425	0.7886083657300392	0.8383004511557413	0.9988601982867512	False
7_23786189	3.433397825818645	0.06389052647817539	3.264037556211406	0.5378684374768976	0.9695543370803468	0.07081456541519737	0.16350850053511026	0.9906545479567118	False
7_23787549	0.8979683350066239	0.34332705992006685	0.8636504030473589	0.5000853350993525	0.9830610243551872	0.35271916449315205	0.4773325708700682	0.9974939954774826	False
7_23788382	1.388295977116627	0.2386930791667297	1.425005132703518	0.4997502748972965	1.0226375043510454	0.2325813363554408	0.36028154943319324	0.9946120056511476	False
7_23788550	8.854651323091046	0.0029234295832606394	8.539586400762348	0.5679563550404474	0.9531619398554304	0.003475045866578208	0.027502786617174903	0.9868372775178109	False
7_23789695	0.3923162004867322	0.5310844143485622	0.3786918454788975	0.5000360451230023	0.9887498360757936	0.5383041712604781	0.6385810209299584	0.9980918642423012	False
7_23789148	0.7171633120667309	0.3970759734847648	0.7217310606647516	0.4998906722612675	1.0159359003644497	0.3955766762780193	0.516475073089964	0.9976099674615392	False
7_23793021	1.0919653254910884	0.2960361662069793	1.0620489270077087	0.5000895314650461	0.9811164673217884	0.3027483370367969	0.4300110553376321	0.9956763756650062	False
7_23789988	0.5014420719474231	0.47886717271192103	0.4973580873665924	0.4999327262370314	1.0131278818593241	0.4806632614582711	0.5902730115913022	0.9979806875754014	False
7_23794029	2.4880823483238146	0.11471141780725325	2.52200241970786	0.4994884893531082	1.0299637002745536	0.11226794173106223	0.2219104147431841	0.9944909096113326	False
7_23794183	0.19539175058632446	0.6584664906116386	0.19382287616099347	0.499973362476353	1.0081883791866268	0.6597537356817292	0.7374781641418614	0.9988601982867512	False
7_23795155	0.006417089446259183	0.9361523639562832	0.0064143938216147936	0.5000002725186965	0.9985070062036656	0.9361657469382476	0.9514772630834312	0.9997590813771912	False
7_23795287	0.2674562669818101	0.6050432565765618	0.2695746690187661	0.499957465199153	1.0097362335818474	0.6036172306545371	0.6921706452022626	0.9987264220714256	False
7_23797631	0.3577841876089849	0.5497394236484827	0.3563721142927534	0.4999495496240989	1.0111316522114349	0.5505280066476534	0.6486464473407669	0.998170512344495	False
7_23796656	3.4466896719103484	0.06337858673699892	28.237191158706988	0.015386094652329622	2.809265639489756	1.0732248256761776e-07	0.0013191222027745992	0.7778514582270482	False
7_23797781	1.4497789571772155	0.22856342400688426	1.5957133036645246	0.4533278524509282	1.027619290818144	0.20651175755512247	0.3326067529260192	0.9946120056511476	False
7_23800374	0.014421696524657081	0.9044115622676556	0.014091486769757466	0.49999822969887	1.0021889823263863	0.9055070403198084	0.9278731774498452	0.9995810262745424	False
7_23800642	2.6385798267340874	0.10429673907362737	2.666802721068961	0.4991895331099364	1.0307700752877231	0.10246167375892924	0.20878697144692784	0.9939155221342548	False
7_23801224	0.3589613105278033	0.5490836636421038	0.3571103385365859	0.500003170289286	0.9889055073021592	0.5501154758084035	0.6482995797149078	0.998170512344495	False
7_23802003	2.220649024312195	0.1361758030495136	2.2602373330992123	0.4996372519500514	1.0284226577078173	0.13273371758074634	0.2479186518525522	0.9944909096113326	False
7_23801139	2.427071363367361	0.11925551302405335	2.4946475013784952	0.4821722439885922	1.0311254338750488	0.1142339504625498	0.2244484149744292	0.9944909096113326	False
7_23802050	1.871114212968905	0.17134752186426794	1.8260785717429824	0.500143192499631	0.9752252526524068	0.17659142810061434	0.29960933250480004	0.9946120056511476	False
7_23805395	0.5462718370565938	0.4598450334732528	0.5474559964823129	0.4999180285787668	1.0138457500966016	0.4593590396941012	0.5720872374926882	0.9979806875754014	False
7_23806640	1.092539954951974	0.29590912144520753	1.1710012390976772	0.4997232351312444	1.0209517625730629	0.2791956083270135	0.4069548952476857	0.9946975578198928	False
7_23808471	0.025392412434584344	0.8733931545589996	0.024247544581157854	0.4999977191294256	1.0028391206819909	0.8762567027900451	0.9054993612281734	0.9993096725406256	False
7_23807626	4.544600156879142	0.033022733863074534	4.363983583978552	0.5406486777135824	0.9648510440794852	0.03670637478800765	0.10658347919050552	0.9868372775178109	False
7_23809008	0.6446234905806989	0.4220415064087525	0.6382771580247208	0.4999157679651752	1.0148640324218583	0.42433535256845023	0.5415862387531447	0.9978541397241464	False
7_23810119	0.21152588717865228	0.6455740491840257	0.208958289000293	0.5000133840750179	0.9915404107202856	0.6475851143449117	0.7278342189184679	0.9988601982867512	False
7_23810605	0.7147564152211032	0.3978693050766682	0.7742554208052752	0.4998075395721796	1.0171143209900737	0.3789038147108442	0.5013501637226585	0.9976099674615392	False
7_23811800	0.10628872383270503	0.7444095906372303	0.10672880132915452	0.4999833875493123	1.0061109302399418	0.7438995336249077	0.8035863492495642	0.9988601982867512	False
7_23812834	0.5263688563736366	0.4681374810639325	0.5219527362423833	0.4999297135843477	1.0134475831678724	0.4700098869362021	0.5812020529551242	0.9979806875754014	False
7_23814469	1.9847010558863758	0.15889603509440287	2.0590313864668133	0.4996107796926159	1.0273773499622354	0.15130632276286127	0.2702622809080983	0.9944909096113326	False
7_23814866	2.268081577733198	0.1320632891873419	2.209487659478328	0.5001784105103885	0.9727871657779869	0.1371642178571747	0.25331645889732546	0.9944909096113326	False
7_23815520	1.7419475568459006	0.1868922475097089	1.803022723350296	0.4998732964322389	0.9746260658734228	0.1793474915144717	0.3026878538804463	0.9946120056511476	False
7_23817140	1.042399234279344	0.3072641292979156	1.0542092030809729	0.4998343887580425	1.0193184604565084	0.3045396573669137	0.43172716725341787	0.9957723211814274	False
7_23817293	0.5792613696231967	0.4466019861668585	0.5884869548863207	0.4999774952085791	0.9856149285023772	0.4430048010062514	0.5579533784849802	0.997978333337408	False
7_23818538	2.3028316205947017	0.12913838457341953	2.264499348286336	0.5001566353299541	0.9723207186042808	0.13236898331900493	0.24743964417874675	0.9944909096113326	False
7_23818639	0.94423785821823	0.33119035077048803	0.9252258447486384	0.5000171054382269	0.9822990220362257	0.3361065668677405	0.4618311762799501	0.9966966051951794	False
7_23819271	0.3669049250556782	0.5446962016958955	0.3694482788050664	0.499942341520296	1.0113957128061462	0.5433051571259735	0.6426984364756655	0.9981230507395472	False
7_23821866	0.3644360205097144	0.5460528456425453	0.3736557276024541	0.4999332427944321	1.011563453178202	0.5410182956371697	0.6407926580255429	0.9981003515151816	False
7_23822680	2.988050619211947	0.08388108993122723	2.8878210290786237	0.5002597596480789	0.9690426305792142	0.0892515611347281	0.19048443566801634	0.9922290136133528	False
7_23823144	0.23167549988724545	0.6302842440685958	0.2277050316188252	0.5000164028374978	0.9911922234118518	0.6332307589617471	0.7163209476719714	0.9988601982867512	False
7_23822180	0.03419143297688265	0.8533002109002402	0.03327638094560825	0.4999960137088551	1.0033578679304769	0.8552545842150558	0.8893703014103103	0.9991770010404571	False
7_23823355	1.932047535048525	0.16453460825759506	2.0702583464299096	0.459346229934197	1.03052335903042	0.15019607694237214	0.2689750545789659	0.9944909096113326	False
7_23824822	0.05668119053655829	0.8118205057082608	0.056348089205130236	0.4999919273445499	1.0044167997959104	0.8123639242388692	0.8565716606301828	0.9988601982867512	False
7_23828207	0.0001188458145575666	0.9913019198544636	0.00011932056440855376	0.499999950467153	0.9997959246445252	0.9912845648779214	0.9933730626816568	0.999923758194519	False
7_23829213	0.13431346926121535	0.7140009499329715	0.1312870824476704	0.5000105062790199	0.9933279401201393	0.7171012627367424	0.7827258783183811	0.9988601982867512	False
7_23829308	0.8814401085384134	0.3478075485126606	0.8530611254791438	0.5000786412072642	0.9831114663247584	0.3556878001733792	0.4801245989521066	0.997568988048414	False
7_23829793	0.17748804941867036	0.6735409179282738	0.17777201289936784	0.5000083526475968	0.9921418720393442	0.6732949703624016	0.7480789855745216	0.9988601982867512	False
7_23830178	0.030025827722859333	0.8624316399479449	0.030464469520666167	0.5000008502043652	0.9967231888374596	0.8614405171185877	0.8940834863101201	0.9992340383074808	False
7_23832103	0.2640585100123616	0.6073455140113411	0.2764055184306926	0.4999430856290102	1.0100452403222286	0.5990669043274357	0.6885555896664204	0.9987094842562596	False
7_23832590	0.012368934060607016	0.9114452944596224	0.012045033006870652	0.5000009829631327	0.997981108741991	0.9126077521866798	0.9333774939298164	0.9997261015601768	False
7_23830990	2.6792324794690217	0.10166471662538301	2.559375376320532	0.5274401604100438	0.9724529254101528	0.10964189516641742	0.21842294270191084	0.9944909096113326	False
7_23833243	0.14936683720272015	0.6991411670449419	0.1508178821677575	0.5000048072360191	0.9927317736308159	0.6977549829647949	0.7674403504445203	0.9988601982867512	False
7_23835959	0.4659741702889448	0.4948450920073548	0.4696550475819095	0.499926746546232	1.0128579515321918	0.4931459055903757	0.6008140282608831	0.9979806875754014	False
7_23836550	0.9260217392460106	0.3358988117743532	0.9177275922811532	0.499880221747291	1.0178408197619144	0.3380723405634403	0.4636919587654702	0.996762672454179	False
7_23836615	1.0861279017112793	0.2973307358358949	1.0897768673385144	0.5000463227442502	0.9805672653446352	0.2965206531330552	0.4239280565787233	0.9953268045347652	False
7_23836630	0.30618980470485724	0.5800277396903262	0.3373323578234704	0.4999074138854418	1.0113825638282086	0.5613730977362278	0.6576849405341306	0.9983491687939406	False
7_23837570	0.05071960520861296	0.8218158048537296	0.05337727263395209	0.4999882729254774	1.004422469705064	0.8172874409093448	0.8603086039688719	0.9988938851476272	False
7_23837580	0.018691581169306914	0.8912543671155345	0.020741823194839533	0.4999939557534666	1.0028299957427196	0.8854845044126618	0.9125420840422096	0.9994446762968446	False
7_23838134	0.4733275136767361	0.4914603264796729	0.4687997004184581	0.4999374706257579	1.0127354356978766	0.4935398813014637	0.6011620350250867	0.9979806875754014	False
7_23838053	5.202169245468326	0.022558719214058942	48.60757432341052	0.010207593616651365	3.6216218633649633	3.1266100819493663e-12	0.0003354762424154745	0.5889996645237575	False
7_23838996	1.4398244567266831	0.2301677492690424	1.4001679971115664	0.5000290594430025	0.9783263897459488	0.23669544447690485	0.36446617414121785	0.9946120056511476	False
7_23839277	0.2552578444495026	0.6133969600661189	0.25483843915571924	0.5000128118430283	0.9906094421864896	0.6136886019770835	0.7005040117604643	0.9988601982867512	False
7_23838135	0.6958003451091201	0.4041984475587205	0.8005436650091724	0.4663051694827069	1.019431940862959	0.3709308723260612	0.4940044301090212	0.9976099674615392	False
7_23839613	1.1792446756072934	0.2775098182298439	1.1420257320096423	0.508864471387212	0.9807901441175793	0.2852246867665309	0.4129604325991776	0.9951784043079572	False
7_23839824	0.21813574628174592	0.6404640721804515	0.2141663915499521	0.5000157614352138	0.991462294959902	0.6435212449597912	0.7245529309175247	0.9988601982867512	False
7_23841049	0.2291871037312916	0.6321272349367433	0.2407266678019369	0.4999493912413195	1.0093894922894369	0.6236817689766859	0.708584489606217	0.9988601982867512	False
7_23842158	2.9636669538225533	0.08515461875887577	2.8209400308514887	0.5323813812478837	0.9713902219402344	0.0930418986708591	0.1957301677438169	0.9924016713193948	False
7_23844435	0.20642115806047912	0.6495870426848832	0.20371057796728564	0.4999729537651589	1.0083734596692155	0.6517422986769801	0.7311360114096097	0.9988601982867512	False
7_23844242	8.263616376175605	0.004044747555139061	8.005945594119112	0.5572854241790355	0.9537076703721374	0.004662400947855971	0.03212427088026346	0.9868372775178109	False
7_23844717	3.0547185530490992	0.08050294128912439	3.008287244945677	0.5002019129149905	0.9681021781727434	0.08283978071781006	0.1812944370748522	0.9913664939592132	False
7_23844946	0.3709192243677819	0.5425036380060013	0.3641257200324617	0.5000261002872934	0.9888735809246842	0.5462237966849816	0.6450940444138649	0.9981230507395472	False
7_23845554	0.0008455676101046805	0.9768018672097124	0.0008340124404639937	0.4999999491346711	1.0005350524105467	0.9769608760420642	0.9825256177974421	0.999815356887746	False
7_23849611	1.8283586833361485	0.17632153269084272	1.9809901387197897	0.4522635842265686	1.0305680176224823	0.15928613657574164	0.27948531451324904	0.994532804699778	False
7_23852833	0.08698226606289694	0.7680492174807592	0.0846047076593095	0.5000023097358249	0.9946553316696092	0.7711515998718871	0.8248398229095529	0.9988601982867512	False
7_23854609	0.11296555823065545	0.7367928242143283	0.11765771024511194	0.4999764742815242	1.0065342606009062	0.7315889082461079	0.7939828434373956	0.9988601982867512	False
7_23856814	0.4135338033792664	0.5201813139051804	0.41225412747007795	0.5000212857657126	0.9880703972296694	0.520827610965317	0.6240945986046694	0.9980918642423012	False
7_23856817	0.0469786812098576	0.8284065620507282	0.04752764182194369	0.5000287969515309	0.9959138775294052	0.8274226034809375	0.8680946145526063	0.9989445677210936	False
7_23857132	0.9436601932497126	0.331338307904103	0.9706068403829704	0.4998257272670178	1.018688681247973	0.32452888129168744	0.4509188005101061	0.9961889697996928	False
7_23858456	0.048110310861275714	0.8263847161937238	0.04790154780130251	0.5000026986308419	0.995930417894466	0.8267558172487286	0.8675626369457878	0.9989285860896542	False
7_23856954	4.624414250717621	0.03152002192438008	4.570729379411205	0.5004850458257898	0.9607340618060172	0.0325227155336173	0.09878835550001623	0.9868372775178109	False
7_23861625	0.3978924372022732	0.5281797020580921	0.4089878149643482	0.4999258827696001	1.0121140506380213	0.5224836980402485	0.6254547297878412	0.9980918642423012	False
7_23862484	1.2056392292292628	0.27219748423725104	1.2327726863368298	0.4997875799994768	1.021010354757177	0.2668684934967359	0.3948521199079804	0.9946120056511476	False
7_23862497	0.13188234750928984	0.7164882848852817	0.1430312415723165	0.4999636188908631	1.0073511314227797	0.705285952108516	0.7734020309697541	0.9988601982867512	False
7_23863434	2.3719275585322634	0.12353443304707068	2.3311111961920687	0.5001627014088359	0.9719269690870722	0.1268113253825056	0.2404299563766971	0.9944909096113326	False
7_23865038	0.04911673039806175	0.8246074179746823	0.04878565139006241	0.4999929287182802	1.004107717391996	0.8251899651566057	0.8663756547909596	0.9989064889648234	False
7_23866580	0.5223252915682792	0.469851460835397	0.5054618968752038	0.5000462241136776	0.9869902939439	0.4771099929378213	0.587234929626881	0.9979806875754014	False
7_23866603	4.624414250717621	0.03152002192438008	4.570729379411205	0.5004850458257898	0.9607340618060172	0.0325227155336173	0.09878835550001623	0.9868372775178109	False
7_23866771	0.010703766457282882	0.9175986812705784	0.01072858026236645	0.5000006145921073	0.9980668965556948	0.9175035645972216	0.9370831109640356	0.9997261015601768	False
7_23867046	0.02194173361728602	0.8822422072883611	0.02199796355489525	0.4999966094336277	1.002770646391146	0.8820925170314508	0.9099408616328524	0.9994446762968446	False
7_23867621	0.17629235909605254	0.6745790828924254	0.1728506382642081	0.4999785591052536	1.007687484762699	0.6775906826937521	0.7514696308565239	0.9988601982867512	False
7_23868487	0.9436601932497126	0.331338307904103	0.9706068403829704	0.4998257272670178	1.018688681247973	0.32452888129168744	0.4509188005101061	0.9961889697996928	False
7_23868910	3.8813784390439423	0.04882445571466232	3.7686894319267594	0.500200560720922	0.964572592677838	0.05222053383395109	0.133956973605595	0.9898611912312988	False
7_23868221	5.377510531712061	0.020397964713852912	5.221046071677847	0.5363689310967008	0.9610944467869654	0.022315123652352664	0.07802243305141557	0.9868372775178109	False
7_23869865	0.5891928478301622	0.4427314092843397	0.5930778167203243	0.5000218453572759	0.9856273600290948	0.4412314079986428	0.5564223765501537	0.997978333337408	False
7_23869661	0.21813574628174592	0.6404640721804515	0.2141663915499521	0.5000157614352138	0.991462294959902	0.6435212449597912	0.7245529309175247	0.9988601982867512	False
7_23870193	0.7851515910132889	0.3755702161396829	0.7551396570779616	0.5000753136825694	0.9841571810279948	0.38485384766253694	0.5067399967990213	0.9976099674615392	False
7_23870467	0.15462697355967234	0.6941522990267397	0.15006585965966224	0.499983252606956	1.007125777005072	0.6984724284066228	0.7679968195257425	0.9988601982867512	False
7_23870800	0.01866865879612689	0.8913206533727837	0.018384788720140932	0.5000012543412425	0.9974918873320698	0.8921450013296509	0.9176414368407592	0.9994446762968446	False
7_23873245	0.09097739425810404	0.7629382592137799	0.0887717200894258	0.4999892825082353	1.0054937137733475	0.7657445050593304	0.8206386806955351	0.9988601982867512	False
7_23877274	0.06294033603741411	0.8019075631673668	0.061343589037278434	0.4999927632316797	1.00456336465143	0.8043848088518869	0.8504784096261747	0.9988601982867512	False
7_23877991	1.2675736030057865	0.2602223643023125	1.240217331356689	0.4998592398498259	1.0206208248798003	0.2654291728844541	0.393449271036895	0.9946120056511476	False
7_23873892	1.6154762080759608	0.203723721292266	1.6458171678677902	0.4997280899329047	1.0242470841354212	0.1995291943671822	0.32509983123665426	0.9946120056511476	False
7_23876469	1.0786486815536025	0.2990000519192667	1.0655130964478303	0.4998647365793838	1.0191983754138294	0.3019611349012485	0.4292620718762121	0.9956763756650062	False
7_23871508	1.2631691611912572	0.2610520630322647	1.3920122899544367	0.4596837165652442	1.0254123803850732	0.23806556581835936	0.3658451011070716	0.9946120056511476	False
7_23879102	0.5820110235958964	0.445525141739312	0.5671543209828087	0.5000538979169858	0.9861670006394556	0.451391934399194	0.5651419110070951	0.9979806875754014	False
7_23884697	1.3193146226542185	0.2507150915269518	1.2927446104768023	0.4998508470800854	1.0210702072924265	0.2555427693611013	0.3835957243581383	0.9946120056511476	False
7_23886317	0.061056716357512635	0.8048334859162727	0.060539667534612825	0.5000035458094817	0.9954347926883144	0.8056449982978666	0.8514358554046134	0.9988601982867512	False
7_23887145	0.2598776347132059	0.6102042338357909	0.26744505095484783	0.4999508028096684	1.0097981929992483	0.6050508257960986	0.6933866753848721	0.9987319915932354	False
7_23887319	0.6125072611847315	0.43384534080886816	0.6311709670771961	0.4998828065134066	1.0150752827572929	0.42692612059078505	0.543828063014855	0.9978541397241464	False
7_23892214	0.36870622348553184	0.5437103330898521	0.3621642364851141	0.5000261798958793	0.9889003248907614	0.5473067239625238	0.6459899767217079	0.9981345800304752	False
7_23892488	0.048110310861275714	0.8263847161937238	0.04790154780130251	0.5000026986308419	0.995930417894466	0.8267558172487286	0.8675626369457878	0.9989285860896542	False
7_23892528	2.300060807148612	0.12936893414872594	2.412085631043737	0.4683413367490651	1.0318900446059185	0.12040185912986545	0.2322999260129645	0.9944909096113326	False
7_23892819	1.7235969023167854	0.1892307023136708	1.7171261385446996	0.5000672200986589	0.975717593563154	0.1900633947027348	0.31468582849246995	0.9946120056511476	False
7_23894853	0.026036053606262044	0.8718122997982394	0.02613751772150863	0.5000011679372354	0.9969808065551768	0.8715649293653933	0.9018450054194508	0.9992631551057732	False
7_23894228	8.435920410034896	0.003678806298849646	8.002529342124035	0.5888423102376309	0.9564612781467206	0.004671205392517419	0.03215673632307786	0.9868372775178109	False
7_23897409	0.010703766457282882	0.9175986812705784	0.01072858026236645	0.5000006145921073	0.9980668965556948	0.9175035645972216	0.9370831109640356	0.9997261015601768	False
7_23900006	0.058682788925345626	0.8085900901164487	0.057410403846006375	0.4999929024907302	1.0044227861632786	0.810636734445826	0.8553499347558513	0.9988601982867512	False
7_23901883	0.6194673442358011	0.4312452930357761	0.6321664439383312	0.4998909323319448	1.0150149653509606	0.4265617599219035	0.5435113825551214	0.9978541397241464	False
7_23902371	2.3719275585322634	0.12353443304707068	2.3311111961920687	0.5001627014088359	0.9719269690870722	0.1268113253825056	0.2404299563766971	0.9944909096113326	False
7_23902477	0.014860247524826063	0.9029761446669086	0.014566428686521247	0.5000011239870247	0.9977727065574052	0.903935422923568	0.92667138649654	0.9995429634157734	False
7_23903956	0.002470770504395148	0.9603560011659396	0.0024338614857697394	0.4999996956340221	1.0009132002415455	0.96065297960077	0.9701363491641288	0.9997590813771912	False
7_23904760	0.14720706500844472	0.7012188038300837	0.14751157041246188	0.5000067952871181	0.9928392421746886	0.700924823912368	0.7699766419682488	0.9988601982867512	False
7_23905452	0.06864122499339231	0.7933255251161397	0.07327959200119949	0.4999822690637044	1.0052194658731477	0.7866202111769702	0.8367808406043584	0.9988601982867512	False
7_23905142	3.088693353714348	0.07883809181660484	3.1256272960163187	0.4909853054682764	1.0339508286739616	0.0770702041337119	0.17280614770181688	0.9906545479567118	False
7_23906363	0.09049630656038232	0.7635471502995156	0.08863130222380278	0.5000068497310102	0.9945113042112516	0.7659244359258889	0.8207839208344416	0.9988601982867512	False
7_23908782	2.350476674795459	0.125244704760494	2.3441852759242465	0.4998220433321253	1.0286613905695718	0.1257512918357272	0.2390419163040884	0.9944909096113326	False
7_23908108	6.24816740842266	0.012432186368964926	6.4346858709395764	0.4505753028909189	1.0537710259105348	0.01119129474418512	0.0516656196086718	0.9868372775178109	False
7_23909086	0.2740687234032464	0.6006154049473535	0.2693492838043312	0.5000190835051082	0.9904223564267134	0.6037686125118995	0.6923062026652421	0.9987319915932354	False
7_23909942	0.050400952489688684	0.8223670496422997	0.04957018042478012	0.4999936524112107	1.0041204435211466	0.8238128864969178	0.8653413171742762	0.9989064889648234	False
7_23914001	4.45155413469422	0.03486949944805917	4.3128396503925615	0.5322078731340585	0.9643805245818666	0.03782577111515406	0.10864418045546168	0.9868372775178109	False
7_23914014	0.0614469493943659	0.8042234232301819	0.062073227931250585	0.4999978220708665	0.9953339064608252	0.8032486265068262	0.8495955774092918	0.9988601982867512	False
7_23914952	2.0794923785127253	0.14928981654094842	2.0099493938105297	0.5001837312738215	0.9741421755521736	0.15627053072669972	0.2760189165313465	0.994532804699778	False
7_23915109	0.01804470318847251	0.8931411775490359	0.017581837619218273	0.4999978478596791	1.002441819622848	0.8945124832558013	0.9194270361955512	0.9994465460559342	False
7_23918771	0.2740687234032464	0.6006154049473535	0.2693492838043312	0.5000190835051082	0.9904223564267134	0.6037686125118995	0.6923062026652421	0.9987319915932354	False
7_23919080	0.14886648534235292	0.6996209473283297	0.1465373095270479	0.5000104887857979	0.9929266735738644	0.7018666381965188	0.7707068296469867	0.9988601982867512	False
7_23919154	0.3997107983656463	0.5272386504126851	0.400009982244228	0.49994119672313897	1.011822643624795	0.5270841016649095	0.6293540003406024	0.9980918642423012	False
7_23919347	0.1737086020752372	0.6768366703166162	0.17353957561135758	0.4999746802186445	1.0077748128732371	0.6769850443164735	0.7509951797360959	0.9988601982867512	False
7_23920644	0.05041136378831368	0.8223490100128341	0.049571061583264964	0.4999934984256417	1.004119994655534	0.8238113462590737	0.8653396084667596	0.9989064889648234	False
7_23920968	0.10372806591489336	0.7474008633019167	0.1014412779659324	0.4999875941924582	1.0058796779321593	0.7501068519759622	0.8084390785965587	0.9988601982867512	False
7_23925448	0.0009932472993501307	0.974858170953674	0.0009836757089942694	0.4999998467030903	1.0005821706512794	0.9749795659876084	0.9810202464753636	0.999815356887746	False
7_23921205	2.7148686215309685	0.0994171555963198	2.711131376527192	0.4997430701175218	1.0308616368749095	0.09965029539118664	0.2049093445227096	0.9937016866842266	False
7_23926738	3.837688771021419	0.05011255450524954	3.693608949841291	0.5330866083175034	0.9671701045290304	0.05462131029977135	0.13798439722209724	0.9902174124290962	False
7_23927052	0.8605985884121309	0.3535712350901483	0.8575306734237529	0.4999993730317434	0.982815552212618	0.3544306388868743	0.4789307819672122	0.997568988048414	False
7_23928092	2.413467604453956	0.12029563493943507	2.3884950680512698	0.5001145535621241	1.0287626791356437	0.12223124778401664	0.2346135159903697	0.9944909096113326	False
7_23929997	0.0029664560615909608	0.9565645480523288	0.003021387063199655	0.5000001371964747	0.9989656757286706	0.9561646384512136	0.9667559561272258	0.9997590813771912	False
7_23930217	0.13707411912346856	0.7112072353944303	0.1340389682991372	0.4999836502812129	1.006759371893144	0.7142805132783691	0.7805489849422999	0.9988601982867512	False
7_23930597	0.03237394658054171	0.8572093954799864	0.03178145462516113	0.5000010887999116	0.9967077885447192	0.8585081589228915	0.8918484968784761	0.9992019593164994	False
7_23930633	0.00022430654097993497	0.9880506358839584	0.00023013180179987105	0.5	1.0002865286107032	0.987896479136976	0.9908299363278622	0.9998540362365428	False
7_23933058	1.7274355892909057	0.18873872808029835	1.6336155073768168	0.5001954698254968	0.9769328040548976	0.2012037015254904	0.32692188301846603	0.9946120056511476	False
7_23933245	0.06867108514611431	0.7932815958589807	0.06946807608255767	0.4999884197818189	1.004947320035016	0.7921128403710563	0.8410059047236079	0.9988601982867512	False
7_23933330	0.9641750238111512	0.3261372203624171	0.9920165757903304	0.4998203701513929	1.0188974262846222	0.3192500047368958	0.4458422304784438	0.9959462053555269	False
7_23933973	1.948765550699477	0.1627199365172256	1.9405859764483464	0.4997413880598362	1.0260456968442586	0.16360492382370614	0.2846336502606064	0.9946120056511476	False
7_23934454	0.10083164190375273	0.7508339046328274	0.10041330206149723	0.4999855169242808	1.0059027276284096	0.7513342180639779	0.8093532371179116	0.9988601982867512	False
7_23934464	0.02564764925674724	0.8727638330522615	0.026768981941131642	0.4999943597883868	1.0031183545237885	0.8700363678601996	0.900659731972139	0.9992538355545156	False
7_23934467	1.8741388905535807	0.171001799083773	1.8755247818953649	0.4997361296407056	1.0256658070551543	0.1708436584217763	0.2929396774985433	0.9946120056511476	False
7_23934486	2.9927733567224086	0.0836368150272595	3.066441379742173	0.4806669978730549	1.0345777268434415	0.07992425222347	0.1769543199828218	0.9906853544747796	False
7_23934490	0.0008167189402001892	0.9772009231624744	0.0008250039318227209	0.4999997894818968	1.0005384002194886	0.9770856069556414	0.982623014125885	0.999815356887746	False
7_23934501	0.7727052887226762	0.3793814485581383	0.7859490061928227	0.4998700630362498	1.0167195752852114	0.3753278747970756	0.4980073622511196	0.9976099674615392	False
7_23934505	0.19761947776268585	0.6566492353681064	0.1975776738145214	0.5000094360028708	0.9917237764620956	0.6566832235142125	0.7350876823262116	0.9988601982867512	False
7_23934657	0.05373717878834583	0.8166834072578611	0.055441090666136006	0.4999894378819204	1.0044628833939182	0.8138522504174335	0.8576834596542829	0.9988601982867512	False
7_23934969	0.00015077297967192038	0.9902030496488384	0.00014432557873078622	0.5	0.9997808327605304	0.9904147980203338	0.9927653323749382	0.999923758194519	False
7_23935497	0.016940672328260575	0.8964427378609284	0.016866482535988325	0.4999974823711502	1.0024175159865976	0.8966684706285982	0.921108973961006	0.9994934794907332	False
7_23936538	0.1057101413432946	0.7450819578562281	0.10400630641743193	0.4999865896045248	1.0059715798652002	0.7470738715009557	0.8060195487531276	0.9988601982867512	False
7_23936617	0.4699483386914096	0.4930109361207312	0.4776886234030826	0.4999197723282634	1.0130221758766995	0.4894711447635444	0.5977218372251045	0.9979806875754014	False
7_23937115	1.0092776329290416	0.31507595800485955	1.0092476357094708	0.4998564713913794	1.0187955941430729	0.31508314968517714	0.4418837247317756	0.9959171602442006	False
7_23937198	0.21468125899085067	0.6431227640470234	0.2191547070578963	0.4999620863358825	1.0088326657961195	0.6396847452807337	0.7214305527156204	0.9988601982867512	False
7_23938006	0.039634465972234516	0.8421969839835326	0.03937080048126518	0.4999944908598222	1.0036901129248903	0.8427158713153334	0.879827169930393	0.9989452225199258	False
7_23939228	0.2603363619960106	0.609889163764548	0.25687086797552183	0.5000174290514501	0.9906277421130654	0.6122781066904968	0.6993403819416955	0.9988601982867512	False
7_23939434	0.001245520850734927	0.9718469522905276	0.0012590061778610107	0.4999998418831077	1.0006653039176592	0.971695018862144	0.9784970550425952	0.999815356887746	False
7_23940183	0.4087418602283037	0.5226087790876232	0.4082781589640945	0.5000195859295374	0.9881161463082642	0.52284474007038	0.625766284125025	0.9980918642423012	False
7_23940721	0.06937573521063456	0.7922478861521884	0.06994447466058773	0.4999889468271772	1.0049560275893057	0.7914176420372544	0.8404693705634121	0.9988601982867512	False
7_23941098	0.38405487413589867	0.5354410856748788	0.3872491590809659	0.4999390640446218	1.0116754592424015	0.5337489161772444	0.6348657212198121	0.9980918642423012	False
7_23942298	0.894062886822212	0.3443786738275157	0.8866897820153099	0.5000534339826432	0.9825685115988496	0.34637592476474444	0.4714557561514894	0.9971177612088056	False
7_23942457	13.01878452910023	0.00030838190958160094	12.712158347505465	0.5687638774318752	0.9427766666960437	0.00036328589635659103	0.009860951077995095	0.9751581226273918	False
7_23943183	2.911421559709936	0.08795431738705017	2.9210862079271465	0.5001245531084906	0.9682636795559916	0.08742899267861147	0.1879031481796854	0.9922290136133528	False
7_23943265	2.8914418514643216	0.08905119667599247	2.9854986161153647	0.4993677043225845	1.0328989794196817	0.08401340832747173	0.18294675724335355	0.9913974302453056	False
7_23944060	0.04091656402933808	0.839699060271488	0.04109681955742417	0.5000018500537635	0.9962137488830634	0.8393511501440858	0.8772430345962011	0.9989452225199258	False
7_23944682	0.040260880791670665	0.840971365660737	0.04045065539321513	0.5000017890744947	0.9962430603397968	0.8406020204177199	0.8782312371099377	0.9989452225199258	False
7_23944836	0.4282882974427479	0.5128300520340979	0.4246399705843942	0.5000250648258251	0.9879262804715604	0.5146308225683932	0.6189200626753917	0.9980918642423012	False
7_23945889	0.05593859547762746	0.8130342988617609	0.0561040728171065	0.5000024639880912	0.995579820485834	0.8127630879762285	0.8568894802282605	0.9988601982867512	False
7_23948095	1.5365146930410558	0.21513733256075285	1.497451261140668	0.5001185338121179	0.9775700751426116	0.22106394385483785	0.3480734037966342	0.9946120056511476	False
7_23948481	3.6594347264666	0.05575254547611541	3.5783019900700315	0.5003455651805909	0.9653898812101598	0.058538959038725524	0.1443242716776603	0.9904247968053996	False
7_23949014	4.440764225837427	0.03509053645090565	4.31395225518645	0.529788515528448	0.9641737900782921	0.037801042527760176	0.108595197506654	0.9868372775178109	False
7_23951873	0.02117626701241804	0.8842997927714026	0.02109225712047192	0.500001148251528	0.9972983818040048	0.884527909911678	0.9118079093792664	0.9994446762968446	False
7_23952817	0.8291094057425709	0.3625301800769021	0.8252202759904321	0.5000436014114579	0.983150738251915	0.36365828744627604	0.4873558491621353	0.9975793293339338	False
7_23954746	0.5887839123289211	0.4428897579198903	0.5837390650522138	0.4999220401418142	1.0142220238046085	0.4448504475596472	0.5595316546610978	0.997978333337408	False
7_23953521	3.6059822287513734	0.057572050054760175	3.63024573167786	0.4946376604520488	1.036238075626808	0.05673843850810456	0.14139668613264242	0.9903918359684272	False
7_23955245	0.6703749407924704	0.4129209161627485	0.6596897652852931	0.5000450419232785	0.9850166755781482	0.41666948915499824	0.5348721573514578	0.9978295362662764	False
7_23961100	0.3633485446493125	0.5466523953830837	0.36549821930020704	0.5000143731846749	0.9887147749769842	0.5454684088574486	0.6444937185063846	0.9981230507395472	False
7_23965357	0.7238897297972358	0.3948709636808792	0.7298777138785226	0.5000086769719855	0.984046151971752	0.3929228290518533	0.5140720607525262	0.9976099674615392	False
7_23965371	0.063833966041976	0.8005357162180343	0.06362642341991886	0.5000032586223373	0.99530767970435	0.8008534080555467	0.8477991562402283	0.9988601982867512	False
7_23965886	0.02972586883886663	0.8631137047055468	0.030077223407715795	0.5000007707197539	0.9967486166951712	0.8623151260059214	0.8947555779332955	0.9992340383074808	False
7_23965990	8.249282347777807	0.0040768115523506215	7.893727005255643	0.5753104074601314	0.95563888558081	0.0049606539072669644	0.0332212611058869	0.9868372775178109	False
7_23966216	0.992316986238592	0.319176741436093	1.019207920828194	0.4998172670746027	1.0191394091514163	0.3127069662457113	0.4396550005610256	0.9958709239358624	False
7_23966002	1.4879106145975245	0.22254092295450006	1.4943158713394953	0.5000014525875262	0.9772454314051152	0.2215480336036104	0.3485968378658699	0.9946120056511476	False
7_23966035	0.007628568445085194	0.9303999275606024	0.007740780609310605	0.5000002736340229	0.9983475924337621	0.9298912161628956	0.9465590332816356	0.9997590813771912	False
7_23966872	0.3641190658439655	0.5462274637051444	0.35781054730250617	0.5000040372560569	0.9889643748828644	0.5497247229780716	0.6479846079626911	0.998170512344495	False
7_23966488	2.76030618272506	0.09662974187778806	2.638707816950045	0.5279790493693244	0.9720505111188532	0.10428833630845702	0.21126573648426594	0.994156605830005	False
7_23966871	1.9351086274749605	0.1642006173636129	1.882968399222591	0.5001544717439551	0.9748822984336768	0.16999715301448934	0.2919742577516941	0.9946120056511476	False
7_23966879	3.635698214585773	0.056552878768833414	3.480417508035317	0.5352062455212034	0.9683226114728012	0.06209907024502481	0.15008261600842507	0.9904247968053996	False
7_23968139	1.444767196693192	0.2293694595809093	1.4251475146083976	0.4998241036855105	1.0222003142693932	0.23255800207511745	0.3602593362354781	0.9946120056511476	False
7_23970550	2.4341500297333027	0.11871822899817165	2.3700712188692705	0.5001930144663039	0.9718298617247216	0.12368140885301605	0.2364623375232741	0.9944909096113326	False
7_23970771	0.035186652007951125	0.8512050789173256	0.03488351311534643	0.4999949988173709	1.0034698100417017	0.8518399615128593	0.8867263613130392	0.999015072916158	False
7_23972603	1.2887739414037185	0.25627402061946625	1.2489534183951037	0.5001072820049327	0.9795660155884413	0.2637524628633844	0.3917724593939898	0.9946120056511476	False
7_23976113	1.4527003610239149	0.2280951505381316	1.4237360230363263	0.5001052883716116	0.9780643494699324	0.2327894495463919	0.3604928595960729	0.9946120056511476	False
7_23978391	1.8250271425860087	0.17671604562654175	1.7519674854593177	0.5001722573191213	0.9759337883037896	0.18562958311053945	0.3097482333388202	0.9946120056511476	False
7_23980876	2.2035417629411427	0.13769404697465892	2.2553615666911355	0.4996188022034601	1.0284703242108961	0.1331523526631807	0.2484278466924833	0.9944909096113326	False
7_23981429	0.21970492933944288	0.6392648394191142	0.23010182841608184	0.4999512016080124	1.0091666323927029	0.6314483345397175	0.714849180931052	0.9988601982867512	False
7_23983993	2.7296741890053227	0.09849937724369573	2.7848063831479513	0.4993264205111283	1.0315719763846911	0.09516219391353953	0.1987158493443974	0.9931166003026021	False
7_23982979	5.30480066362577	0.0212667330683346	5.159706623770035	0.5342262383875674	0.9611390105681279	0.02311680185605236	0.07977727567090978	0.9868372775178109	False
7_23988582	0.019673935439456613	0.8884515597334021	0.019113705657218816	0.4999977074503138	1.0025422134184858	0.8900410019029943	0.9160506301428536	0.9994446762968446	False
7_23987087	0.6388168575178952	0.4241395551627393	0.6085000263992697	0.5001199695710778	0.9858597728406636	0.4353531362914165	0.5512427144983263	0.9979109100401976	False
7_23990984	0.11535727159331087	0.7341254980538539	0.11414723155758112	0.5000067936497954	0.9937396995442386	0.7354710878777074	0.7970192166943003	0.9988601982867512	False
7_23991305	1.074594054858352	0.29991005840789353	1.051213664100942	0.5000788387402054	0.9811572191703462	0.30522773464311115	0.4323781848172224	0.9957723211814274	False
7_23991775	0.9116804331283106	0.33966894319271057	0.8914953587300258	0.5000665888272618	0.9826459831189286	0.3450724013783456	0.4702101083719264	0.9970960609614471	False
7_23992477	1.3227582936477518	0.2500976225797866	1.2811359032748442	0.5001156720326769	0.9793114265477592	0.2576879401054606	0.3857350261688556	0.9946120056511476	False
7_23992863	0.008242476873913773	0.927660975572534	0.008182611265510786	0.5000005403214655	0.9983195998747352	0.9279234373125204	0.9450513836828685	0.9997590813771912	False
7_23994954	0.06434714459336277	0.7997525294052491	0.06376575140893692	0.4999911442864832	1.0046914370388491	0.8006400737518765	0.8476373985953285	0.9988601982867512	False
7_23995287	1.6169147070602892	0.20352252483384306	1.6411875939011225	0.49973708401221295	1.0241688375077471	0.20016260338101974	0.3257895795041673	0.9946120056511476	False
7_23995742	0.21970492933944288	0.6392648394191142	0.23010182841608184	0.4999512016080124	1.0091666323927029	0.6314483345397175	0.714849180931052	0.9988601982867512	False
7_23997394	1.4090077673425299	0.2352211793419852	1.38554297686278	0.5006519002292094	0.9783467476385382	0.2391592285275305	0.366976265483026	0.9946120056511476	False
7_23998561	0.10021566330685516	0.7515709830072598	0.1015922898768622	0.5000028982857554	0.9940215405295384	0.7499271270611991	0.8083006732877185	0.9988601982867512	False
7_24000745	1.5204302822890554	0.21755439032359947	1.4949416865492822	0.5001038183543359	0.9774881765602864	0.22145130943607672	0.3484897588614996	0.9946120056511476	False
7_24003195	0.9863241704451298	0.3206424419090221	0.9500694917878718	0.5000909049250247	0.982223057377432	0.3297016094082593	0.4558415868652793	0.9964387193244312	False
7_24003530	1.377878544904746	0.2404628390502517	1.3975083189579889	0.4997769459146699	1.0222862251918952	0.2371412050948535	0.3649172729255864	0.9946120056511476	False
7_24003807	4.322374384801833	0.03761440209838796	4.220562128706661	0.5004248014785857	0.9624751415354792	0.03993692790679648	0.11249845504362044	0.9868372775178109	False
7_24005226	2.8592589021583312	0.09084934604182217	2.8009008095541503	0.5142982239221828	0.9701197563526468	0.09421136256256367	0.1973329353943384	0.9926519907527546	False
7_24005592	0.4844708530200137	0.4864041526821298	0.4817166516841098	0.4999337556488362	1.0129351446324315	0.4876457712024257	0.5961754569226292	0.9979806875754014	False
7_24006227	0.8486033663799901	0.35694773908718125	0.8466823260314413	0.5000417405226248	0.9829124708175684	0.3574925890459454	0.4817735017055749	0.997568988048414	False
7_24006258	0.3800586951736023	0.5375718253631674	0.374629287274729	0.500024704746007	0.9886913441595552	0.5404916600278359	0.6403734551148166	0.9980918642423012	False
7_24006441	1.862337609700092	0.1723552488665845	1.8388842760286928	0.5001157919527229	0.9749902861726172	0.17508177322786975	0.2978294288417298	0.9946120056511476	False
7_24006589	0.06307359596728901	0.8017023365735976	0.061805521065252826	0.4999923227378426	1.0045928521667538	0.803664667829202	0.8498985882088929	0.9988601982867512	False
7_24007472	0.3219600152569768	0.5704321216715846	0.317117140708433	0.5000217368686859	0.9895976094323592	0.5733453102791564	0.6675037434933841	0.9983950419518864	False
7_24013436	0.0018982351258394203	0.965248169703088	0.0018440383137203753	0.4999998508639168	1.0007893293444028	0.9657475554419004	0.9739051883764599	0.999767550229506	False
7_24016187	3.100280332490172	0.07827881364790135	3.0352570469949574	0.5159408176039443	0.9690130185426692	0.08147364441188765	0.17923601408658474	0.991084939776698	False
7_24018530	3.8360689647083177	0.05016099588105916	3.733709516312956	0.5241250054678154	0.9662715715492396	0.053324843299216274	0.13581718652194294	0.9902143539336876	False
7_24021857	0.2962935323897682	0.5862154278269358	0.29673692679352826	0.5000133018411878	0.9898519979560558	0.5859353431535808	0.6777651016994235	0.9984422732989184	False
7_24021963	0.0071554124889949815	0.9325876107523264	0.00704864543149597	0.5000003374807677	0.9984463058764548	0.9330912470421884	0.9490605810858608	0.9997590813771912	False
7_24022888	0.0007944276673494954	0.9775141275743569	0.000790545829659095	0.4999998454737958	1.000523122807001	0.9775691170620112	0.9830029167637307	0.999815356887746	False
7_24023297	0.17851072951322067	0.6726562321578813	0.17622419301915215	0.5000116521227147	0.9922329413042148	0.6746383931227953	0.7491429407881585	0.9988601982867512	False
7_24023588	0.09205177465044301	0.7615847761244678	0.08900229944265448	0.5000021478579413	0.9945350498723644	0.7654493774347317	0.8203920572439801	0.9988601982867512	False
7_24028322	0.008984869881849988	0.9244827788864702	0.009080514813831542	0.4999996311369895	0.9982142110405532	0.9240831070685518	0.9421465809047378	0.9997590813771912	False
7_24029303	4.699102194451768	0.03017837788481525	4.650774888774322	0.5004902350572773	0.9603711892254548	0.03103953268415005	0.09596386197516336	0.9868372775178109	False
7_24029305	0.14557453957854705	0.7028008772393042	0.14411235284569554	0.5000801003101636	0.9929665399099664	0.70422652636402	0.7725898253302219	0.9988601982867512	False
7_24029377	0.1937027199915491	0.6598525786754647	0.1894840119603032	0.5000030379770759	0.9919829621035976	0.6633464172261825	0.7402644965321781	0.9988601982867512	False
7_24035127	0.09430909645965356	0.7587688854869552	0.0918529141054023	0.5000076974701774	0.994428206318523	0.7618346438466409	0.8175595897507166	0.9988601982867512	False
7_24035841	3.987764517666108	0.04583183308147965	3.8836678911902713	0.5004145870503498	0.9640423894462052	0.04875792756328545	0.12810066337721485	0.988936191922248	False
7_24036617	2.285283571610421	0.13060626902159078	2.2572763158168527	0.5001836925794827	1.0279143104759738	0.13298777597852018	0.2482182452371202	0.9944909096113326	False
7_24036830	0.12740567497286293	0.7211372361925943	0.12314669637635235	0.4999868847241935	1.006441281952699	0.7256463891150318	0.7894439467042734	0.9988601982867512	False
7_24036884	0.14234292984484398	0.7059628437355852	0.14055097459277022	0.5000009343909573	0.9930616484722526	0.7077338822752453	0.7753226182183535	0.9988601982867512	False
7_24044556	0.5759428344431399	0.44790700889923296	0.5698225060878029	0.5000029932557561	0.9860337790016886	0.4503294563498173	0.5642482569759408	0.9979806875754014	False
7_24044842	0.09302696895599638	0.7603636939703003	0.09164636704372242	0.5000064347876384	0.9944024303854192	0.7620944825216737	0.817776026036146	0.9988601982867512	False
7_24044619	8.54873993644037	0.003457614830461142	8.416304173697426	0.5329006336018561	0.950085031392042	0.003718709461757785	0.028499532668494226	0.9868372775178109	False
7_24045234	0.3089581823244316	0.5783201909651499	0.3047232217140845	0.5000206151543818	0.989795626764818	0.5809364246962073	0.6736932516874911	0.9983965191621698	False
7_24046018	0.3357666062325535	0.5622830697662002	0.3383565696640289	0.4999470984118774	1.0109088289813621	0.560779380551842	0.6571706195716498	0.9983491687939406	False
7_24047887	0.13174813523396267	0.7166263538885701	0.13039829553599702	0.4999820924814159	1.0067071384289208	0.7180194294445114	0.783471444364768	0.9988601982867512	False
7_24051974	0.8164552863786696	0.3662185994069305	0.792297351770685	0.5000683455245828	0.9836999248835528	0.37340635958341306	0.4962325847105991	0.9976099674615392	False
7_24048811	5.582135410639354	0.018144585627983045	5.440311603477311	0.5337305689477653	0.9600309478105274	0.01967715877728271	0.07213935307194286	0.9868372775178109	False
7_24052207	2.2126414721167293	0.13688411419565627	2.144460098919808	0.5001208439483186	0.973253603039494	0.14308536512450198	0.2604440475180169	0.9944909096113326	False
7_24052443	0.00447165610443534	0.946684843675508	0.004417943211592501	0.4999993491524786	1.0012322702777288	0.9470055439453724	0.95977075979958	0.9997590813771912	False
7_24053430	0.00869922583605387	0.9256893503054174	0.009171578523819337	0.5000000705898563	0.9981666402250324	0.9237045479370068	0.9418418613976204	0.9997590813771912	False
7_24055011	0.5424943800116749	0.4614008090335479	0.5355688942618144	0.500035692503789	0.9864737747646156	0.4642749443256418	0.5763145798886264	0.9979806875754014	False
7_24056170	3.1954019700334584	0.0738456139782857	3.124779434361699	0.5002377674214502	0.9676104674021352	0.07711030618948511	0.17286196548069074	0.9906545479567118	False
7_24056995	0.0020968624829720284	0.9634764249266564	0.0020659048313973467	0.5	0.9991588061716544	0.9637468537905346	0.9724448130189844	0.9997590813771912	False
7_24057618	0.8795453466103993	0.34832623553076325	0.8774264616331493	0.5000424072103975	0.9826074933275454	0.3489075209162993	0.4737881419115766	0.9972368753641004	False
7_24061433	0.17800637703629718	0.6730921561827905	0.17099495443108026	0.500017339590321	0.9924531354671288	0.6792290698466517	0.7527027481142988	0.9988601982867512	False
7_24061437	0.4261456046130832	0.5138863275696623	0.4272650346538285	0.4999358169641541	1.0122307689364407	0.5133340146054145	0.617806554943775	0.9980918642423012	False
7_24062017	0.5586857865144168	0.4547902442728231	0.5482803683298698	0.5000406271956367	0.9863556634619958	0.4590211871768714	0.5717870745389481	0.9979806875754014	False
7_24062392	0.5182561845799114	0.4715864933660002	0.5036705053935293	0.5000432946020396	0.9869853348894592	0.4778917585760236	0.5878905037440629	0.9979806875754014	False
7_24062466	1.8670526324085583	0.1718130272446512	1.8473460646964668	0.5001093399352925	0.9749066434409522	0.1740923785016819	0.2966788991139213	0.9946120056511476	False
7_24065061	1.7945591323407366	0.1803716634896777	1.87085038942314	0.4996350445205299	1.0261512463844324	0.17137771513321187	0.2935388642676793	0.9946120056511476	False
7_24066557	0.8954377557834903	0.34400796925925325	0.9038183382363059	0.4998598788501685	1.0178656005643856	0.3417599334269049	0.4670848823241612	0.996917439293491	False
7_24066705	0.6120937257645664	0.4340005727618845	0.6407343945356843	0.4998683463210378	1.0153072146377	0.4234449873464654	0.5408247247699368	0.9978541397241464	False
7_24074565	0.116285872783493	0.7330982030341313	0.117094561108388	0.4999814006452336	1.0064100131574416	0.7322072890779288	0.7944732424946446	0.9988601982867512	False
7_24075743	0.041844135481341034	0.8379171667699777	0.04267371680180077	0.4999976187399292	0.9961121916339812	0.8363408671401584	0.8749072314210807	0.9989452225199258	False
7_24075809	0.9191240077951192	0.3377050843736211	0.9169320871951642	0.5000444949910525	0.982221177121232	0.3382817974489541	0.4638759296080852	0.996762672454179	False
7_24076799	0.3424787708135568	0.5584019110251316	0.34974259382943274	0.5000049457956403	0.9888756825391648	0.5542588776266704	0.6517488906216449	0.9982189797926382	False
7_24078362	4.4565969055382775	0.034766695336375775	4.599873782502981	0.4604972831099717	1.0444794875932242	0.031974310088919045	0.09776370055925997	0.9868372775178109	False
7_24079960	1.3518560033105869	0.24495390973289144	1.4572153390363385	0.49964304896960104	1.0234464735736435	0.22737370962721395	0.354843302977195	0.9946120056511476	False
7_24079202	0.160856370908661	0.6883692978484869	0.1571670724224532	0.4999811833071046	1.0073171539952273	0.6917782309230724	0.7626092647260686	0.9988601982867512	False
7_24081736	3.191245180250178	0.07403359993651693	3.4305142294542748	0.4225704618457829	1.0431255342481651	0.06400217011219023	0.15312468495705164	0.9904247968053996	False
7_24082063	0.01403838961623194	0.9056844014404732	0.014250799657020254	0.4999977049735256	1.0022437126816284	0.9049769095188632	0.92746992247594	0.9995777782353468	False
7_24082670	1.0342351847277769	0.30916601614852696	1.0770776859535545	0.4997885431779968	1.0198108308465903	0.2993522185964981	0.4267451457043378	0.9955854817821709	False
7_24081855	7.211760569625994	0.007242741455027456	7.602291665592929	0.3598373084652749	1.0752741334325713	0.005829416059059732	0.03617903381703046	0.9868372775178109	False
7_24086363	0.1141867439195039	0.7354270240986323	0.11969996962943695	0.4999745467950025	1.0066119311038628	0.7293601246989352	0.7922786924742256	0.9988601982867512	False
7_24086951	0.10771537543257637	0.7427602918511601	0.11041544188628903	0.5000006899368524	0.9937325983899572	0.7396716560088463	0.8002777219283562	0.9988601982867512	False
7_24089255	0.2607142237121565	0.6096298976867144	0.26517135829635663	0.4999551416626383	1.0096997043511255	0.6065894148855628	0.6946351710102961	0.9987319915932354	False
7_24095415	2.421964970862689	0.11964476818849855	2.44357746521564	0.5000802844864831	0.9708723657548484	0.11800682178151788	0.2292772224161921	0.9944909096113326	False
7_24094573	3.6557381750234867	0.05587638943412754	3.870527754483192	0.4356891798095988	1.0438822630114644	0.04914106696327225	0.1287294677433043	0.9890028280080178	False
7_24097900	4.521425805960803	0.033472924810193594	4.689034042603454	0.4523402310734538	1.0458752784886751	0.030355707758456082	0.09463448752728948	0.9868372775178109	False
7_24099170	0.4694494262453474	0.4932405672943007	0.4681386220436252	0.5000011995235603	0.9872865650818066	0.4938447380158393	0.6014268846901515	0.9979806875754014	False
7_24099217	5.1953690896162925	0.02264714533964607	5.076466969119792	0.5289901490264873	0.9609976804475844	0.024252741532639344	0.08215579653394375	0.9868372775178109	False
7_24099375	4.091454978546948	0.04310052483419991	4.028354274811136	0.5005197311340196	0.9632216819270522	0.04474156582557343	0.12118552405774748	0.9880612318268052	False
7_24099978	1.4881221866136798	0.222508041897018	1.4732862538039626	0.500086182156691	0.977572018701808	0.2248279118161478	0.35209968827479204	0.9946120056511476	False
7_24102021	0.35296609041711235	0.5524388815613499	0.3460576161087374	0.4999578869984359	1.0108834685886738	0.5563533471325905	0.6534519024464704	0.9982792913283444	False
7_24099553	3.1276350733777463	0.07697532996326728	3.272998017146165	0.458642478589528	1.037948199351663	0.07042880642306959	0.16293893136292778	0.9906545479567118	False
7_24102127	0.009912134096691005	0.9206938886161132	0.009828244135860588	0.5000004713157962	0.9981594442217328	0.9210290971163804	0.9397367337372338	0.9997438529892191	False
