## Supplementary material for "Trex-QTL: A mixture-model for identification of genetic effects with global effects on molecular phenotypes": Wu_etal_SuppDataset1 (part 128 of 300)

Variant	CPMA	CPMA_p	Trex-QTL S	predicted_T	predicted_L	Trex-QTL_p	pval	pval_corrected	pass_fdr
7_24103128	1.3108568346955565	0.2522395793715311	1.3079772428500291	0.4998177138914514	1.0213852930133671	0.2527612133466457	0.3807672438490801	0.9946120056511476	False
7_24102964	5.0786255578200885	0.024222564405647184	5.3017347410605	0.4350168705641281	1.0510178098449614	0.0213041966750811	0.07577776094384446	0.9868372775178109	False
7_24103307	0.07404891519605883	0.7855302875625549	0.07279858787296689	0.5000009347880973	0.9950155848206096	0.7873047870270347	0.8373048442427663	0.9988601982867512	False
7_24105862	0.2800984089058289	0.5966367233123848	0.2847150155066629	0.4999876034892146	0.9899842063110228	0.5936273504906053	0.684106115293331	0.9986074829686309	False
7_24106253	0.034518755368637244	0.8526076924366415	0.03480314814805752	0.5000011821340585	0.9965089134113662	0.8520087531586984	0.8868528056692637	0.9990191847471842	False
7_24106482	0.3477313793122221	0.5554001590699871	0.3424516447194037	0.5000230720087839	0.9891918346517798	0.5584174930440566	0.6552226930027858	0.9983198407952568	False
7_24107060	0.5819144657092181	0.4455628884073979	0.5682065826404141	0.5000450529540131	0.9861458718088416	0.4509724540050929	0.5648064347646796	0.9979806875754014	False
7_24107326	3.5249947292509205	0.0604500174534347	3.6382156491599744	0.49923873724247997	1.0363337210782688	0.056467422472448514	0.14096324399261154	0.9902842988058679	False
7_24112979	1.1557312778789992	0.28235259829141224	1.1280264682245615	0.5000880912651019	0.980505990597692	0.2881966885520403	0.4158635266697917	0.9951990707301421	False
7_24113564	0.11059654924952156	0.739465992510006	0.1117098356007773	0.4999966186355659	0.993742446768335	0.7382058465856203	0.7991710490268056	0.9988601982867512	False
7_24116054	0.008039579762264992	0.9285544599686736	0.00805753875465598	0.499998735895805	1.0016762785600817	0.9284749200202952	0.945480269269522	0.9997590813771912	False
7_24118425	0.04783316786048175	0.8268775548730349	0.04966404426158988	0.4999899207727643	1.0042371714849978	0.8236488960849168	0.8652165815255682	0.9989064889648234	False
7_24118952	0.01798333500541105	0.8933219517649569	0.017974951028008945	0.4999974306341544	1.0025005878788418	0.8933466730790798	0.9185385082869468	0.9994446762968446	False
7_24119660	0.6564288448251148	0.4178235335588416	0.6782406820202596	0.4998718696513033	1.0156494589185756	0.4101931979650367	0.5292191833175468	0.9977353301770456	False
7_24121790	0.08106935426222606	0.7758534518186492	0.0810830276022898	0.5000040243634704	0.9946944117318705	0.7758350554314533	0.8284338043860243	0.9988601982867512	False
7_24123547	0.060562896974488474	0.8056084608179399	0.05992534392134985	0.4999917437892506	1.0045443235859646	0.8066139763881337	0.8522349609531854	0.9988601982867512	False
7_24124846	9.638396926447967e-05	0.9921668672138264	9.489951844443568e-05	0.4999998824433963	0.9998197267930204	0.9922274200707278	0.9940958459611564	0.9999469889073782	False
7_24126144	0.13787563581162487	0.7104021180540019	0.1381141191086499	0.4999980707554915	0.9930727663905804	0.710163077609326	0.7772836448781777	0.9988601982867512	False
7_24126138	4.650914464092351	0.031037009001833482	4.884713550349262	0.4303596294616528	1.0497063068373629	0.027095530238839927	0.08805710272692632	0.9868372775178109	False
7_24127646	0.3872548100964366	0.5337459311449364	0.3797275761135097	0.500028592726421	0.9886448381764054	0.5377490690562328	0.6381413135290335	0.9980918642423012	False
7_24127656	2.2621368539311097	0.1325710221412777	2.2287679455148464	0.5001467235356903	0.9725115652592936	0.13546182760703773	0.25124436624892565	0.9944909096113326	False
7_24127943	0.4215071275695266	0.5161859733633539	0.4204979906680819	0.49994050310580107	1.012103206732306	0.51668866116392	0.6206561095122038	0.9980918642423012	False
7_24128433	0.0033451383743621213	0.9538783293730024	0.003248022218031111	0.4999996027833559	1.001047364163593	0.9545520280340072	0.9655325215453778	0.9997590813771912	False
7_24129888	0.033690592663418784	0.8543665117899292	0.03273949819049449	0.4999962176101973	1.00332827902455	0.8564142060932645	0.8902485770738156	0.9991770010404571	False
7_24128504	2.1784918906178063	0.13995154132034382	2.2878090883132245	0.4694352642004565	1.0310018839697883	0.1303938696869289	0.2449967619992561	0.9944909096113326	False
7_24133597	0.22505191431541505	0.6352172822987376	0.2258265678829048	0.499966069941951	1.0088902290980182	0.6346357825759537	0.7174333162652438	0.9988601982867512	False
7_24134448	0.3293080105138557	0.5660668409199063	0.3258389661714318	0.5000207970825766	0.9894316299869308	0.5681195895640188	0.6631978005516846	0.9983491687939406	False
7_24135772	1.171636984718759	0.2790651393899809	1.1498272291137257	0.5000830756395271	0.9802646110309122	0.28358531953070243	0.4113474127035569	0.9950683227406764	False
7_24135935	0.20168438459337776	0.6533646807531941	0.2030941446937504	0.4999682542351832	1.0084449501550898	0.6522348483387029	0.7315324315534486	0.9988601982867512	False
7_24137506	0.07912301435422364	0.7784894107148848	0.08046977480626083	0.50000173687285	0.9946699257346362	0.7766617932528098	0.8290597609062529	0.9988601982867512	False
7_24138937	0.03150646101022403	0.8591151983875747	0.03133207697464968	0.5000017467053479	0.9967101455217122	0.8595015623139108	0.8926037456007901	0.9992051137569148	False
7_24139271	3.828208364658167	0.05039677606512717	3.778628739833948	0.499756062192275	1.0362215443719538	0.05191118677028028	0.1334278438446375	0.9896943360989215	False
7_24139495	1.8679162904729198	0.17171392024889487	1.9248999507181002	0.4996538270804084	1.0263791599631944	0.1653174976226558	0.28662828150158937	0.9946120056511476	False
7_24140215	1.1238608965308572	0.2890886194003999	1.1010373991994131	0.5000828575869738	0.9807031798764312	0.2940385512409359	0.42154725743900057	0.9953268045347652	False
7_24140820	0.8046836856912591	0.3696967034622479	0.7906561251911626	0.5000126922586686	0.9836106478578396	0.3739018013791373	0.4966768486649014	0.9976099674615392	False
7_24141546	1.235376495021029	0.2663639801265197	1.241817664977134	0.4998157587863416	1.0209109491349782	0.26512103281962884	0.3931337297155059	0.9946120056511476	False
7_24141999	0.33304922114521673	0.5638690886499942	0.3356788488672464	0.5000016496039577	0.9891729735952944	0.5623341557789845	0.6584561371932657	0.9983491687939406	False
7_24140626	8.04685101584846	0.004558281909533668	8.962864097622514	0.07078190492708035	1.4423067428785432	0.002755226196674676	0.02440774773553536	0.9865328972754668	False
7_24142928	2.274343300929729	0.13153082797811974	2.254193918339297	0.5001303206763484	0.9722719919533792	0.13325282615976566	0.2485463170802973	0.9944909096113326	False
7_24143458	0.09452972593412312	0.7584956481041677	0.09313202165867553	0.4999878533313983	1.0056542967347375	0.7602325711298226	0.8163053984335709	0.9988601982867512	False
7_24143884	1.3061528918833003	0.2530923782806208	1.3185755938720831	0.4997969850973778	1.021595369947644	0.25084784710468233	0.3788728567824012	0.9946120056511476	False
7_24144013	5.981230984374747	0.014458906988626287	6.002838649819751	0.4991728708553666	1.046181521010351	0.014282879734613731	0.059478969512670926	0.9868372775178109	False
7_24144983	0.7309557268337983	0.3925735755523389	0.7432694159579114	0.4998758324972401	1.0162558972305231	0.3886155762318617	0.5101893077057583	0.9976099674615392	False
7_24145105	0.6332408709991171	0.4261690272441889	0.6226051443773031	0.5000451260799418	0.985449220444984	0.4300808423576216	0.5466115475593106	0.9978945464388109	False
7_24145579	0.17105217221650548	0.6791783969370453	0.16977898460027066	0.4999761144141886	1.0076652402319797	0.6803083057691494	0.7535440017816124	0.9988601982867512	False
7_24145768	0.24501160348654594	0.6206096725799243	0.24468555303974426	0.4999643320104177	1.0092326711253543	0.6208422555474915	0.7062355863401365	0.9988601982867512	False
7_24148444	0.13551906421643878	0.7127769431546995	0.13273114036564948	0.5000099853584464	0.9932846136417524	0.7156169374494821	0.78157990514395	0.9988601982867512	False
7_24149863	1.0113815506091155	0.31457208962222105	1.0194722902379	0.4998431532471334	1.0189657145903952	0.3126442160880051	0.4395815261378141	0.9958709239358624	False
7_24146463	2.803118845144809	0.09408113734464764	2.7889300183960586	0.5039838884339771	1.030975310259441	0.09491758543003614	0.1983592990426112	0.9930681713041678	False
7_24151097	2.060189832229866	0.1511913342476512	2.057791312079644	0.4997184224455229	1.026864728079045	0.15142952352456376	0.2704046732011439	0.9944909096113326	False
7_24151175	0.6776974761812653	0.4103807191984656	0.6715187310437614	0.5000390367264682	0.9848302085236385	0.4125226089135404	0.5312844411358804	0.9978295362662764	False
7_24151425	0.17736384628973667	0.6736485660578045	0.17481148417573422	0.5000105471018242	0.9922702529144962	0.6758706177243174	0.7501049431199747	0.9988601982867512	False
7_24151851	0.14580097899633415	0.7025808305165988	0.13990217498940186	0.5000144550427327	0.9931765074214264	0.7083782829467515	0.7758545958251719	0.9988601982867512	False
7_24152434	1.7622901257678336	0.18433912209773595	1.7444337497472588	0.5001046540296571	0.9756069595451308	0.18657802051598094	0.31081218855245696	0.9946120056511476	False
7_24152444	0.3531875392834678	0.5523142639915315	0.3564927471416013	0.4999432288338641	1.0112069721921422	0.550460555595749	0.6485911991310652	0.998170512344495	False
7_24152297	6.066287671520399	0.013778626044404165	6.3786661750345965	0.39697033413968746	1.061949338209479	0.011550020100550508	0.05261736969538871	0.9868372775178109	False
7_24152502	0.1811149194303852	0.670416842091623	0.18416326944498002	0.5000041881922609	0.9919409685409304	0.6678195384007533	0.7437485511584183	0.9988601982867512	False
7_24152541	10.651650972250422	0.0010997269483775662	10.075322888191296	0.6137468415797431	0.9531341071041228	0.0015026828696205195	0.018159573916693674	0.9828676277306776	False
7_24152741	0.5708080562851592	0.4499379949169293	0.5703671858391317	0.499996619252467	0.9859578129133992	0.4501130434050755	0.5640631469949815	0.9979806875754014	False
7_24152917	2.4186003039132515	0.1199020218282516	2.4452966477656446	0.5006521339875304	0.9708672304474254	0.11787759875770475	0.22910635166453744	0.9944909096113326	False
7_24155126	2.152724110034285	0.14231718348886768	2.0882663455231523	0.5001831429001365	0.9735976691108232	0.1484344307233253	0.2668670790727186	0.9944909096113326	False
7_24154785	4.166813233244568	0.041223266767332345	4.029380174146354	0.5318424332209293	0.9655691998027712	0.04471436601103807	0.12113711067811198	0.9880612318268052	False
7_24158948	0.0008302486662801202	0.9770129064790828	0.0008283395509351976	0.5000001352687279	0.9994639299567076	0.9770393432213552	0.9825882704063821	0.999815356887746	False
7_24159459	0.2554001342754901	0.6132980842979852	0.25596205540932715	0.5000110502061107	0.9905704135855862	0.6129079485402563	0.6998416028132161	0.9988601982867512	False
7_24160169	0.012859511726048822	0.9097136084521441	0.012672710399783682	0.5000008012379368	0.9979167948554196	0.910368985936462	0.9316562558914812	0.9997261015601768	False
7_24161509	1.147711281676692	0.2840287714778004	1.1448690796933079	0.4998397847091188	1.0199994924819815	0.28462581247169394	0.4123771937668628	0.9951784043079572	False
7_24161787	0.11967144542491324	0.7293911069551775	0.1190623395741568	0.4999830587864577	1.0064251213755973	0.7300536911694103	0.7928340224171034	0.9988601982867512	False
7_24162428	0.6106322741795793	0.4345498470284749	0.6145144145739323	0.4999057663951674	1.0147016600320478	0.4330930988629853	0.549287953099396	0.9978945464388109	False
7_24162563	1.7779099827503728	0.18240617808095072	1.8187552392773798	0.4996929251644458	1.025545267172888	0.17746151548946454	0.30057076526744403	0.9946120056511476	False
7_24165376	0.0005458002773899295	0.9813612221298378	0.0005522453466255683	0.4999999472673478	1.0004408977225256	0.9812515174611474	0.9857550750037164	0.999815356887746	False
7_24165925	0.48890374336073705	0.4844167273369033	0.4921558981186536	0.4999239285054085	1.013155085923357	0.4829671806597613	0.5922864386149672	0.9979806875754014	False
7_24168135	0.14386268893213128	0.7044707777094876	0.14339931446374976	0.4999792960098207	1.0070586997409916	0.7049247497979424	0.7731274986287622	0.9988601982867512	False
7_24168274	0.004662613091269918	0.9455600942634008	0.004735486985737225	0.4999991910735298	1.0012933855450767	0.9451369778243884	0.9583855675728322	0.9997590813771912	False
7_24168684	1.146040414782476	0.2843795660409454	1.1272633246517216	0.5000785763020411	0.98043563118704	0.288359830323194	0.4160127537929035	0.9951990707301421	False
7_24169626	0.022228059124735463	0.8814820051919786	0.02222171102039283	0.5000010191552914	0.9972220260342444	0.8814988051535806	0.9094874845717952	0.9994446762968446	False
7_24169296	0.9977427340763256	0.3178573172811624	0.9828809546124828	0.5000649999013119	0.9817129368038476	0.3214885784100596	0.44792229709525416	0.995975606201621	False
7_24169638	1.1414726252758385	0.2853413693350728	1.150370849911269	0.4998242572880373	1.020148946339874	0.2834715312115336	0.4112357771458091	0.9950533386506386	False
7_24172800	0.11195489001299563	0.7379294040784616	0.11256031718585292	0.4999825645275587	1.0062797232822456	0.7372478691965827	0.7984078263360811	0.9988601982867512	False
7_24171927	1.0595456987066143	0.3033188234008765	1.0589742634620052	0.500049651090107	0.980880635726052	0.3034492482767997	0.4306877035141848	0.9957191774214004	False
7_24171718	3.662896077436983	0.0556368452630005	3.5168075582259917	0.5333098874825387	0.9680080502730972	0.060749356652647364	0.14789034426469475	0.9904247968053996	False
7_24174568	1.3628635400581004	0.2430418210023633	1.4002143916695786	0.4997511883128628	1.022449807508803	0.23668767779028896	0.3644593393111517	0.9946120056511476	False
7_24173175	0.154787373414365	0.6940017199635606	0.15058071488238056	0.5000129871996781	0.9928722133662108	0.6979810229829271	0.767623751717963	0.9988601982867512	False
7_24174865	0.2136327016834656	0.6439349077832328	0.21216619568804165	0.5000113525894679	0.9914529877244704	0.6450748343030888	0.7257826307602666	0.9988601982867512	False
7_24177400	1.6667296291322486	0.1966971468593061	1.6571548687606992	0.5000902621509559	0.9761679558229724	0.1979879059891692	0.3234178934711994	0.9946120056511476	False
7_24179692	0.7176103984586462	0.3969288621140217	0.7015747594814457	0.5000541675879643	0.984600713111332	0.4022550576473469	0.5222818308003643	0.9976099674615392	False
7_24175629	5.6802719658559795	0.017156708168337476	5.748240674445697	0.4834311780026835	1.0468334157364625	0.016505178246822516	0.06486253732813962	0.9868372775178109	False
7_24180463	0.03129353398416157	0.8595871073896766	0.030868845777149545	0.5000019983957831	0.996747783508766	0.8605333115245122	0.8933834857975079	0.999228041700848	False
7_24181478	0.3324355136653736	0.564228476509643	0.32398362037929473	0.5000262936469634	0.9895419896096501	0.5692234126911754	0.6641256287331699	0.9983950419518864	False
7_24183209	1.044639413240219	0.30674491658352665	1.023988018045202	0.5000751881739364	0.9813827552567712	0.3115749042602499	0.4385608581812631	0.9958340354189781	False
7_24186596	0.016992168813104058	0.8962863480510133	0.016860887666553026	0.5000010722595305	0.9975889612830412	0.8966855142500114	0.9211226436211384	0.9994934794907332	False
7_24187619	0.7153480881985104	0.3976740729419072	0.7088748814385326	0.5000420132650605	0.9844146145069476	0.3998175771922978	0.5201590464956403	0.9976099674615392	False
7_24188138	1.3302465152324316	0.24876136720948536	1.3210774893959751	0.5000067183036855	0.9787211768962883	0.25039876656589743	0.3784223275672049	0.9946120056511476	False
7_24182168	13.837596052399135	0.0001993080326043728	21.228617962882712	0.06777193201256518	1.6381849317685455	4.076324055857228e-06	0.002607487670251345	0.8528479091223016	False
7_24189674	0.3958164570283884	0.5292577604450849	0.39437720726346015	0.5000202796989532	0.9883345012897032	0.5300074828836805	0.6317547344013514	0.9980918642423012	False
7_24191049	3.0514205870947526	0.08066655599923311	3.0133278754547064	0.5001860436814829	0.9680302088122144	0.08258258418766229	0.18090883874528468	0.9913664939592132	False
7_24192082	0.11597922521920626	0.7334369339573199	0.1165435138173052	0.500004453054425	0.9936253001742241	0.7328139912098348	0.7949414283541786	0.9988601982867512	False
7_24193359	0.08608438521319782	0.7692153506635104	0.08360501558490796	0.500002564574184	0.9946909535978128	0.7724701743195286	0.8258320124074948	0.9988601982867512	False
7_24193490	0.1750747884041175	0.6756405100725347	0.17798597918226733	0.5000030268098462	0.9920778284305872	0.6731098018395829	0.7479183670679661	0.9988601982867512	False
7_24194021	3.9333662129402	0.04733710064905061	3.924977169437625	0.5001892742052401	0.9633490481180328	0.047573836351508025	0.12603996211225868	0.9882278514310954	False
7_24194065	0.4759425639778954	0.4902659393935694	0.4639831051717921	0.5000375631850928	0.987487879886274	0.4957683233604832	0.6030587003684543	0.9979806875754014	False
7_24194689	0.9369430480084304	0.33306525343850546	0.9308865718085144	0.5000534119049898	0.9821243746915794	0.3346326558742921	0.4604482623298911	0.9966194048424156	False
7_24194828	1.4145278116459679	0.2343062025995619	1.399388580583036	0.5000857062519476	0.9781480615316632	0.23682596898587915	0.3645988837583364	0.9946120056511476	False
7_24196183	0.4394244811703061	0.5074003646449654	0.4421484589802276	0.5000169418687407	0.9875882835280648	0.5060873044322796	0.611729251876588	0.9980843847386636	False
7_24197015	0.3609365952604264	0.5479865340781594	0.3635504683115869	0.4999430179586258	1.0113058544117786	0.5465409779403353	0.6453691463240291	0.9981230507395472	False
7_24197878	1.5996990992636029	0.20594585796227727	1.5875310402916512	0.5000900760241734	0.9766941936271996	0.20767923422063594	0.3338370223379334	0.9946120056511476	False
7_24198498	5.185037135785309	0.022782185449521264	5.235306734022744	0.4876348496612105	1.0442499666541016	0.022132905374243502	0.07762259549254348	0.9868372775178109	False
7_24208722	3.069552720163188	0.07977141711842306	3.1588374971179287	0.4993654007627085	1.0337951920901278	0.07551694110110574	0.1705176187679877	0.9906545479567118	False
7_24208969	0.1871644498917675	0.6652871744767298	0.18754124773840888	0.5000079705719697	0.9919274166835472	0.6649709428984371	0.7415255226793901	0.9988601982867512	False
7_24209052	0.012954693810147688	0.9093815237312112	0.01295843010666431	0.4999980888968691	1.0021237338415594	0.9093685132598158	0.9308577199120812	0.9997143778186612	False
7_24213952	0.3609365952604264	0.5479865340781594	0.3635504683115869	0.4999430179586258	1.0113058544117786	0.5465409779403353	0.6453691463240291	0.9981230507395472	False
7_24215280	0.7162794346428711	0.3973670404343421	0.7123874455828627	0.4999021858095779	1.0157402967121518	0.3986523753751978	0.5191195827564072	0.9976099674615392	False
7_24217009	0.4935342917993637	0.4823549595264326	0.4943245422691689	0.5000198833126926	0.986908272541008	0.4820045410304654	0.5914622720228192	0.9979806875754014	False
7_24217818	3.6611614562997374	0.055694795391766805	3.6331820085033537	0.5002045590293348	0.9648299432264772	0.0566384305239187	0.14121556313588834	0.9902953119049483	False
7_24219057	0.022661417575051246	0.8803408850136661	0.02290991787594976	0.5000005633114922	0.9971633466181906	0.8796915633406703	0.9080863444082262	0.9993922007919341	False
7_24222453	0.22125080947324705	0.6380885126092061	0.2273659700294957	0.5000009284287207	0.9909988960911088	0.6334838375511159	0.7165242838664406	0.9988601982867512	False
7_24233987	0.010028979784618029	0.920229373507682	0.010029769302491331	0.4999984898811141	1.0018681838729795	0.9202262441352244	0.9391227381696212	0.9997261015601768	False
7_24231057	0.6460482691699383	0.4215290797236153	0.6635044237227703	0.499880115668588	1.0154320207956982	0.41532546937269377	0.5337199189161327	0.9978295362662764	False
7_24234890	1.7278587473776952	0.18868458644476194	1.7030441863462331	0.4997936354809138	1.0242688448935882	0.1918903446698488	0.3167385557890156	0.9946120056511476	False
7_24234644	2.3171170419927307	0.12795698384682508	2.3812626931467094	0.4830000728860572	1.0303515219847117	0.12279825491848352	0.2353653472976505	0.9944909096113326	False
7_24235645	0.3998047457599512	0.5271901114991981	0.4019639800535515	0.4999386313752318	1.0118787210792997	0.5260767149688768	0.6285269859025934	0.9980918642423012	False
7_24241530	0.7167485483964811	0.3972125196630494	0.7031300889648264	0.5000520334806307	0.9845571104305936	0.4017339335627915	0.5218318711543402	0.9976099674615392	False
7_24242676	0.4299435421225724	0.5120166525601462	0.4405825942594673	0.4999206744367001	1.01255538457622	0.5068413958994205	0.6123768520253595	0.9980843847386636	False
7_24244569	1.1885691013637825	0.27561837560153624	1.21038124302504	0.4997987908560162	1.020775942507979	0.2712566308316733	0.39922698071951396	0.9946120056511476	False
7_24244627	1.9216650757202842	0.1656732195783277	1.9550165249493148	0.4996844773565226	1.0264186766050252	0.16204729644864235	0.2827831200201855	0.9946120056511476	False
7_24244879	0.013313695753950585	0.9081399763017493	0.013305533040693264	0.5000007401463574	0.9978504798411624	0.9081680158962652	0.9299276134539072	0.9996688130438744	False
7_24245418	0.06432321233150162	0.7997889795579811	0.06595556428146665	0.4999879559347217	1.0048531345597191	0.7973191550427977	0.8450749068896796	0.9988601982867512	False
7_24245677	1.1765097516784806	0.27806768781445035	1.1706310397312336	0.4998417696488246	1.0201984174609413	0.2792716167803704	0.40702153484083103	0.9946975578198928	False
7_24246688	0.016357372224963033	0.8982313217306948	0.01666911304346286	0.5000002240066753	0.9975704902755276	0.8972714644981832	0.9215771598205401	0.9994934794907332	False
7_24247057	0.3783484830859721	0.5384884281298593	0.3854049127039616	0.4999839322726056	0.9883375878089652	0.5347247188609401	0.6356881791044436	0.9980918642423012	False
7_24249469	2.9000015459700417	0.0885794676255649	2.9832943675974093	0.4994023121825346	1.0328320743438009	0.08412787760528939	0.1831005409198428	0.9913974302453056	False
7_24251799	0.2741783890603671	0.6005425460891227	0.2727368940868473	0.5000140558077153	0.9903035031774176	0.6015017215271639	0.6904887074368077	0.9987190688101364	False
7_24253168	0.20333418098861955	0.6520429449600162	0.20206061974022305	0.5000061739824222	0.9916560882908276	0.6530626891666305	0.732189144808975	0.9988601982867512	False
7_24256626	0.9627527896465152	0.3264942875776737	0.9634501803448074	0.4998616497022117	1.018369452911172	0.326319135467568	0.4526166862123821	0.9962562223024872	False
7_24257480	1.600591330615032	0.2058194306979801	1.6341620551283995	0.4997262140539606	1.0241857438404247	0.2011283429819729	0.32683644764263864	0.9946120056511476	False
7_24257655	0.03341138803850896	0.8549645039055443	0.033326332613796694	0.5000014833849088	0.9966020654218108	0.8551471858100116	0.8892786007735889	0.9991770010404571	False
7_24257938	2.6427099763859367e-05	0.9958983093688556	2.613875767565333e-05	0.5	0.9999110639217026	0.99592074700767	0.9969266047469034	0.9999469889073782	False
7_24258319	0.016357372224963033	0.8982313217306948	0.01666911304346286	0.5000002240066753	0.9975704902755276	0.8972714644981832	0.9215771598205401	0.9994934794907332	False
7_24261262	0.2040477772867461	0.6514732452299388	0.20811808167491108	0.4999637601909414	1.008603406169972	0.6482464478059694	0.7283525268651541	0.9988601982867512	False
7_24260501	6.855896361580792	0.008834922285157809	6.477666138369386	0.5785769843759992	0.9601863557870493	0.01092383265086172	0.050950810297582805	0.9868372775178109	False
7_24264513	0.8607555107319627	0.35352735363420673	0.8209420683670032	0.5000880723501573	0.9835536379183356	0.3649048711191821	0.4884972657831889	0.9975793293339338	False
7_24263451	3.4730509443969027	0.062376163827282276	3.327669942365901	0.5333201177865845	0.9688993769392972	0.06812332030983992	0.15941158947960174	0.9906154533600544	False
7_24265075	0.10654569688338712	0.7441116130546226	0.1073544082173612	0.499996828557229	0.9938731691027471	0.7431764442313449	0.8030332975833749	0.9988601982867512	False
7_24265343	0.855225912375488	0.3550781439087661	0.8589418319133983	0.4998727870756501	1.0173721015660229	0.3540349818781966	0.4785656881278432	0.997568988048414	False
7_24265426	0.004043460148976053	0.9492981216910672	0.003986093357525533	0.4999994411068502	1.0011692069932436	0.9496585931684371	0.9618103870051654	0.9997590813771912	False
7_24265601	0.03797094937133494	0.8455014850337563	0.03784872630421887	0.4999945319797423	1.0036242665867503	0.8457472134651629	0.8821344946469042	0.9989747748635408	False
7_24265603	3.142138588525029	0.07629371011523922	3.104713107120915	0.5095353176928711	1.032232239554866	0.07806598424672062	0.17421754011048504	0.9906545479567118	False
7_24266104	6.406864196775928	0.011368000567914871	6.190343315887732	0.5488980625442961	0.9586885157703356	0.012844926519302358	0.05595903202858326	0.9868372775178109	False
7_24267358	3.086616132097845	0.07893880883557403	3.098829637056042	0.4994377996279361	1.0331106189923276	0.07834860101969654	0.17460598628591348	0.9906641434347656	False
7_24267847	0.8857361027581874	0.3466354052444538	0.8840642612522059	0.5000463114815571	0.9825380009561095	0.34709092213295323	0.472134682604731	0.9971810071089804	False
7_24268387	0.022960177928723624	0.8795606743965917	0.02331626725936076	0.4999960813400195	1.002870826617944	0.8786375018240865	0.9072673039386278	0.9993501098899557	False
7_24269078	0.10228534879991004	0.7491041734328532	0.1027000233734725	0.5000041010006537	0.9940179871668952	0.7486132482968539	0.8072321615207041	0.9988601982867512	False
7_24269502	0.13906985673044406	0.7092074569566041	0.13999143138426007	0.5000051001167809	0.9930079168060316	0.7082895308013806	0.7757759952794107	0.9988601982867512	False
7_24270871	0.4196347874490982	0.5171193344852292	0.4195062726466858	0.5000194680537368	0.9879492089961122	0.51718350745667	0.621074742853758	0.9980918642423012	False
7_24271759	0.06417455506603886	0.8000155545745442	0.0644763961827266	0.4999899266933695	1.0047498841396487	0.7995557967023292	0.8468417104617896	0.9988601982867512	False
7_24271275	3.0475159350396552	0.08086073258655657	3.1149157638210454	0.4824781424785206	1.0346742702523546	0.07757849010929985	0.1735289309813164	0.9906545479567118	False
7_24272570	2.0449848159901194	0.15270850781734954	2.1311317188265093	0.4994738589078866	1.0278859504875493	0.1443341565669809	0.2619266360732079	0.9944909096113326	False
7_24273131	6.456597645803868	0.0110541105048253	6.524422964037512	0.4850012248135877	1.0497278555579572	0.010640306409225529	0.050226887879738884	0.9868372775178109	False
7_24273541	0.07171730734006587	0.7888525990502896	0.0719157324747357	0.5000030798555213	0.9949964736220278	0.7885676285393689	0.8382782379580261	0.9988601982867512	False
7_24273695	1.6372995475307448	0.20069638395792544	1.6507062225755362	0.4997489993969027	1.0241594590876195	0.19886283768203505	0.32437363054212165	0.9946120056511476	False
7_24276664	0.02175799255942934	0.882732717727571	0.02185431717225584	0.4999966573785888	1.0027641689479498	0.882475309209586	0.910239315879076	0.9994446762968446	False
7_24278754	1.55098241467482	0.21299046845658887	1.5590152771583234	0.4997703682294978	1.0234407468653806	0.21180946088211272	0.338274535758407	0.9946120056511476	False
7_24277115	0.01828266878960605	0.8924431373728615	0.01817057178777759	0.5000010087028536	0.9974951581796704	0.8927713789941756	0.9181318358980084	0.9994446762968446	False
7_24279419	0.0034194253515664732	0.9533695963105688	0.0034044912608806053	0.5000002034564164	0.9989143564730176	0.9534714194200816	0.9647049375381967	0.9997590813771912	False
7_24279432	0.4991368862464185	0.4798796125508904	0.4987593220394047	0.49992739415834003	1.0131949469720567	0.4800457731314037	0.5897404644153116	0.9979806875754014	False
7_24278480	4.6505958566961	0.031042770103379524	6.616249805258121	0.060445110275053726	1.4937903117159663	0.010105239739896521	0.04876480381474649	0.9868372775178109	False
7_24279701	0.5139070671835668	0.4734523904153026	0.5055520541936858	0.4999376400558143	1.0131818660909055	0.4770707032994821	0.5871984771998613	0.9979806875754014	False
7_24280055	2.098100494027051	0.14748225887797586	2.088403923822625	0.4997235885754423	1.027018986163024	0.1484210621921599	0.2668499919975531	0.9944909096113326	False
7_24280534	1.431688190036141	0.2314891224884649	1.3954779219420743	0.5001125011498737	0.9783422165417082	0.2374821836592413	0.36524762304545216	0.9946120056511476	False
7_24281519	0.3136704459811881	0.5754365385319165	0.315307383381878	0.5000118645675083	0.9895202741323956	0.5744414779483089	0.668417902014737	0.9983950419518864	False
7_24281706	0.03740964294942728	0.8466334006332137	0.03704170634955517	0.5000020472051009	0.9964309105501588	0.8473801582735084	0.8833767250114342	0.9989747748635408	False
7_24282334	2.1005985843541453	0.14724148579117158	2.1267662507998466	0.4996698506750311	1.0274963097300975	0.1447458397021797	0.2624324134981059	0.9944909096113326	False
7_24282517	0.5858582895909024	0.4440251763439852	0.5904106551352015	0.4999091876029768	1.0144191854194244	0.4422603648507876	0.5573091957512418	0.997978333337408	False
7_24283583	0.07850627774815422	0.7793319551627426	0.07887705664688838	0.4999875955603034	1.0052541530645234	0.7788249955737159	0.8307861250671379	0.9988601982867512	False
7_24282999	2.8410959705924483	0.09188152496789004	2.9455037539919435	0.4993344082989292	1.0327330629344242	0.0861168448180798	0.1859922436070132	0.9918317826301462	False
7_24284497	1.5489906804767202	0.2132845056324489	1.5658343184804835	0.4997560363661238	1.0235580134494184	0.2108130044140684	0.3372026065763596	0.9946120056511476	False
7_24284498	1.4310228015872326	0.2315975892513589	1.4656003044838144	0.4997459494157174	1.02293458940863	0.22604115152830986	0.3534096973708117	0.9946120056511476	False
7_24284500	2.151683691276162	0.14241363996818301	2.1919291431986494	0.4996413748775015	1.028001250151284	0.1387354573931866	0.2552176807940705	0.9944909096113326	False
7_24284541	0.28581182636787617	0.5929169964671589	0.28240052734690835	0.5000181024835315	0.9901669507106988	0.59513212547786	0.6853494847962053	0.9986074829686309	False
7_24284687	1.1127527893750369	0.2914843351352561	1.12842442076726	0.4998193023851287	1.0200159430119755	0.2881116624311301	0.4157860652623749	0.9951990707301421	False
7_24285329	1.6931088173133269e-06	0.9989617967725168	1.6654048522468656e-06	0.5	0.9999766991272934	0.998970325745992	0.9991934900521896	0.9999469917470168	False
7_24284689	14.162202708795347	0.00016770582293390568	20.323251256497315	0.07408534057625371	1.5781091544918144	6.540098279050888e-06	0.0028973983788922217	0.8590950219917894	False
7_24285501	0.001289605976617203	0.9713532575647283	0.0013656332521350125	0.4999998587611854	0.9992908398473822	0.9705213042924484	0.9775971357505472	0.999815356887746	False
7_24286442	1.1363744744339217	0.2864197248154268	1.154626754072524	0.4998118018137568	1.0202673692088338	0.28258269827753113	0.4103814233875354	0.9950533386506386	False
7_24286617	3.612669226956143	0.05734101734535335	3.618768510837982	0.5000943584953574	0.964724556509134	0.05713114824106904	0.14205909507989062	0.9904247968053996	False
7_24288024	1.1996665012628966	0.2733883441291693	1.198185604160244	0.5000571261941765	0.9796746617871736	0.27368461933820776	0.4016083494284088	0.9946120056511476	False
7_24288890	0.04273032419956735	0.8362338911184686	0.042945423047058284	0.4999933808854354	1.0038766171319504	0.8358280720751701	0.8744982807554538	0.9989452225199258	False
7_24288127	3.387268116933684	0.06570172371806138	3.5423778669610333	0.4566687101939441	1.0396447980051946	0.05981964608479751	0.14642142536963615	0.9904247968053996	False
7_24293548	0.0919858825540416	0.7616675366830874	0.08972104820713868	0.5000071230268275	0.9944891273228974	0.7645320849799229	0.8196852219013017	0.9988601982867512	False
7_24289027	4.713594645398813	0.02992501629510225	4.882706681299169	0.453357610757789	1.0466737820022898	0.02712704906342012	0.0881197553358664	0.9868372775178109	False
7_24289203	0.05539206600236213	0.8139330615679828	0.05490444131646655	0.500003421063404	0.9956531421842952	0.8147389142899244	0.8583407424789815	0.9988601982867512	False
7_24296513	0.013496168766135241	0.9075154250420656	0.013337633994524369	0.5000007920569645	0.9978599009858108	0.9080577966564676	0.9298467346314574	0.9996688130438744	False
7_24296007	5.293405022940874	0.021406325845911067	5.428328023583164	0.464677999735056	1.0477184198315346	0.019812639481555427	0.07244236387154393	0.9868372775178109	False
7_24297082	1.4000208700419705	0.23672007634461226	1.4048875650405537	0.4997942391032504	1.0222286321378626	0.2359069440532522	0.36363802056486455	0.9946120056511476	False
7_24297484	0.3665682560863104	0.5448808308201329	0.3689917200063064	0.5000127456754289	0.9886569905695792	0.5435543806867487	0.6428949378400683	0.9981230507395472	False
7_24297564	0.3530905000936144	0.5523688650688698	0.356062246079091	0.5000114403846083	0.988846908313062	0.55070133838852	0.6487911179105014	0.998170512344495	False
7_24298571	0.20152081436879146	0.65349607877107	0.1998138957678748	0.5000117860510599	0.9917118752915384	0.6548711059347518	0.7336170547236365	0.9988601982867512	False
7_24299013	1.425888697157518	0.23243657890467384	1.4699244605399144	0.4997343364967365	1.0230416908323294	0.225357612503847	0.35266527046276924	0.9946120056511476	False
7_24302873	0.3994232613754889	0.5273872590653248	0.394586606300436	0.5000257159609574	0.9883817621883128	0.5298982859234564	0.6316715773022128	0.9980918642423012	False
7_24299656	4.183026575051713	0.040830722937278296	4.2760902545451245	0.4760959548046142	1.0412152267498749	0.038652160007641816	0.11016549971436106	0.9868372775178109	False
7_24306230	2.297438892754144	0.12958751675752744	2.352625722858648	0.4993658400848121	1.0290441891526816	0.12507218209072826	0.238185284269126	0.9944909096113326	False
7_24306749	0.7202412598990406	0.3960647829399863	0.7113297003343177	0.5000454615584645	0.9844145092972024	0.39900273674313147	0.5194356936469685	0.9976099674615392	False
7_24304014	6.666937335535295	0.00982178270294376	7.916791460073	0.07795528220186061	1.4000379436470272	0.0048978056700703645	0.03298602903777553	0.9868372775178109	False
7_24305843	16.246845058989607	5.560210596233794e-05	21.813871914400806	0.07829405179845689	1.5618091302068045	3.004202466461159e-06	0.0024440213178349764	0.8484725002911528	False
7_24309098	5.944093193196862	0.014766686194048416	5.7801687097562535	0.5380520854974742	0.9591773145072664	0.016207985609087868	0.06418133259820939	0.9868372775178109	False
7_24316622	0.07718942382383888	0.7811429783112062	0.07623096879251534	0.4999896400834794	1.0051210989924573	0.7824715961646803	0.8335576486589779	0.9988601982867512	False
7_24313145	3.9366020501041694	0.04724611888250396	3.7540654604308656	0.5409619687280053	0.967497869485072	0.0526792361068521	0.13474070078651804	0.989975875777958	False
7_24317157	4.178401931185134	0.04094228915550402	4.046413963544183	0.53088083872613	0.9654139016919834	0.044265281875071616	0.12036363574228814	0.9880612318268052	False
7_24318629	1.977509577767421	0.15965301359124706	2.0227818610183017	0.4996579890419448	1.0269467240466084	0.1549550351654404	0.2744896233040366	0.994532804699778	False
7_24318236	0.5105352195728017	0.4749072553820754	0.5129343283042544	0.4999222516078131	1.0134175709046462	0.4738713593627577	0.5844901757861336	0.9979806875754014	False
7_24320043	3.9348349025677294	0.04729578274334778	3.6866325693117687	0.5530448498282429	0.9686905355558808	0.05485024982829367	0.1383688564133204	0.9902174124290962	False
7_24322338	0.6632092562316245	0.4154292362817992	0.6826954176940488	0.4998744894386957	1.015671954896182	0.4086601091607783	0.5278624695494082	0.9976327435609476	False
7_24323410	0.13709399156546453	0.7111872413612749	0.13118482564459555	0.5000137838911164	0.9934015307288936	0.7172067204485886	0.7828227050776522	0.9988601982867512	False
7_24324759	0.05665839731421585	0.8118576365067717	0.05596577889446053	0.4999998767615869	0.9956191208355036	0.8129897172549966	0.8570472508889551	0.9988601982867512	False
7_24321753	9.628381286979787	0.001915933933163472	15.176584349479525	0.058076249603194276	1.6439570541195532	9.791003618475624e-05	0.006196912593345268	0.9476416239138185	False
7_24327920	0.0004564144096894651	0.9829554044729324	0.00045441772454069	0.4999999485231281	1.0003967322695424	0.982992722342968	0.9870827407440738	0.9998448126960736	False
7_24324808	3.8296901086519033	0.05035224145120665	4.013547623515477	0.4463713093868185	1.0432897274896598	0.04513608288861115	0.12185989395761153	0.9880612318268052	False
7_24330219	0.09165072174407383	0.7620890009597083	0.08838211796683026	0.5000076356989135	0.9945615345677428	0.7662441219821834	0.8210288355784799	0.9988601982867512	False
7_24331486	0.08005296003037897	0.7772256538494335	0.07927584085700799	0.5000001244582195	0.9947800355233086	0.7782811775808647	0.8303555307729681	0.9988601982867512	False
7_24332747	1.0588156714977686	0.3034854582898853	1.0296878991866834	0.5000872561707221	0.9814061157331004	0.3102319824419687	0.4372747709904751	0.9958340354189781	False
7_24334069	2.47754550043544	0.11548234550288028	2.4100881043887057	0.5001990867462421	0.9716073699174624	0.12055558090877372	0.2324833272864073	0.9944909096113326	False
7_24332833	4.865579276854987	0.027397599242644063	5.043442261794553	0.4504628900998791	1.047773836745132	0.024719323565135287	0.08314741646271344	0.9868372775178109	False
7_24335527	1.6049366785284178	0.20520501211807365	1.5850773723104794	0.5001002870178953	0.9767697484964504	0.20803085225025605	0.3342471121419047	0.9946120056511476	False
7_24336487	5.146262637922689	0.023296462735394985	5.0394222138747855	0.5004668289067036	0.9589607595008441	0.02477675257631029	0.0832658868505274	0.9868372775178109	False
7_24336822	0.04366294390288772	0.834481963410306	0.0429211855007452	0.4999944043378375	1.0038329718507126	0.8358737470920439	0.8745284679215795	0.9989452225199258	False
7_24338385	6.518366514355647	0.010676602118579348	6.1800684229929175	0.5708788949502465	0.9605582133648808	0.012919728064597845	0.056154963823814026	0.9868372775178109	False
7_24338741	2.70364127622571	0.10011934811026367	2.7465585024619945	0.4994116053343624	1.0313070015312071	0.09746400656688492	0.2018803756650432	0.9931932440086968	False
7_24339008	0.2742532962078741	0.6004927905035796	0.26841144962600083	0.4999676907068288	1.009574269359725	0.6043993812268251	0.692852419501365	0.9987319915932354	False
7_24339369	3.9573313515625728	0.04666763218576686	4.019225052627006	0.4991556973258399	1.0379101969869502	0.0449843788721328	0.12161156179853995	0.9880612318268052	False
7_24341106	1.081578405164521	0.298344724188618	1.076071831099398	0.49985437243698105	1.0193614657880086	0.29957797915553697	0.4269462036221182	0.9955854817821709	False
7_24341544	0.7185373532516053	0.39662410325912734	0.7314187695665169	0.4998770319501324	1.0161336813978512	0.3924236962891421	0.5136323533516013	0.9976099674615392	False
7_24342251	0.15801866716449808	0.6909872712540448	0.15187104395226925	0.500025071605226	0.9928895315547108	0.6967536959477607	0.7666423840342926	0.9988601982867512	False
7_24343178	0.03890368297964386	0.8436396002309703	0.03792812993560801	0.49999558503560104	1.0035881790821235	0.8455875263666501	0.8819898240771697	0.99896467575852	False
7_24344323	4.374087122390506	0.0364893708793016	4.343852822534245	0.5084007913405341	1.0383352161028427	0.03714278185596054	0.1073797368932166	0.9868372775178109	False
7_24346766	0.6433493077115601	0.42250056032162464	0.6295668730053876	0.5003475522513503	0.9854043694946178	0.4275142322213338	0.5443532057916072	0.9978541397241464	False
7_24347387	0.02455484687479981	0.8754813955332087	0.02432517855777405	0.5000014738361735	0.9971067305834757	0.8760603635550042	0.9053484253975452	0.9993096725406256	False
7_24347891	0.07664304481699702	0.7818992775034223	0.07653842086074293	0.5000038703621086	0.9948491037758423	0.7820444290448346	0.8332392594917278	0.9988601982867512	False
7_24349255	0.017223681624535914	0.8955862256098466	0.017092494075768627	0.4999974983033131	1.0024296304844198	0.895982360605386	0.9205769963541878	0.9994934794907332	False
7_24349013	1.7149734606127254	0.19034135884086711	1.6340229235065635	0.5001811847288211	0.976842099546404	0.20114752343767967	0.3268632173937312	0.9946120056511476	False
7_24349936	2.353696738533472	0.12498630099157015	2.252775580433081	0.5001658322870847	0.9727637510663972	0.13337498488463928	0.2487075051560249	0.9944909096113326	False
7_24350504	3.304062257049736	0.06910877925500092	3.1582327315591097	0.5331842320783096	0.969725179913198	0.07554492363761478	0.17055464076417956	0.9906545479567118	False
7_24353182	1.5478720534778745	0.21344985852772733	1.499417336908664	0.5001353163560065	0.9776246195938578	0.22076103591723106	0.3477590016135895	0.9946120056511476	False
7_24353507	0.5422262152370365	0.4615115723148022	0.5549416322064644	0.4999025663078045	1.0140856921460497	0.4563055462476702	0.5694455756721059	0.9979806875754014	False
7_24354300	0.0012394235834092267	0.971915917885432	0.0012142735940869898	0.5000001336194249	0.9993569564544456	0.9722021983335972	0.9788775272496132	0.999815356887746	False
7_24356968	0.00597623860205232	0.9383800100102846	0.006011097684677225	0.499999045586087	1.0014503115895592	0.9382009170045535	0.9530310477851448	0.9997590813771912	False
7_24355660	4.056961529348484	0.0439895846761289	3.9273616426362414	0.5305939879888426	0.9659110736390212	0.04750642063049382	0.12593345267706055	0.9882278514310954	False
7_24358103	0.16465402196959644	0.6849073214187461	0.16813073087541852	0.4999704242306832	1.0077361226451018	0.6817784574961436	0.754750918857467	0.9988601982867512	False
7_24354498	24.318452293602142	8.165311197183557e-07	38.34714374441319	0.07907833702773565	1.7030368801443945	5.921469981018389e-10	0.0006185521209901619	0.6891508160248425	False
7_24355542	22.302628723980998	2.328875857271484e-06	29.97095731816444	0.08937338477853546	1.5654833783168385	4.3856606235515017e-08	0.0011488210202920408	0.7660458986627343	False
7_24355042	9.031461130529463	0.0026537228452185872	20.18451700989681	0.03275712495000024	2.0547315420298116	7.0319801659390865e-06	0.0029486596043886443	0.8601057165487854	False
7_24359747	0.8220796974113398	0.3645728120844571	0.8218658839941781	0.4998817170302117	1.0169537172659424	0.3646351894713643	0.4882403900865346	0.9975793293339338	False
7_24359757	1.505234418062912	0.21986771448085907	1.4641192430790395	0.5000738171342768	0.9778389163407252	0.22627584168941794	0.3536642947907773	0.9946120056511476	False
7_24360361	0.9214145116278588	0.337103841613677	0.9159158658985688	0.5000496043230386	0.9822636204005378	0.33854962252060106	0.4641202747829514	0.996762672454179	False
7_24364333	0.6423202476760252	0.4228718486969493	0.6458196724488516	0.500025118618465	0.9850121377769292	0.4216112326849505	0.5391946177991506	0.9978541397241464	False
7_24364791	0.036999507214275695	0.8474660503192382	0.0368301091621106	0.4999945439336461	1.0035726988462943	0.8478113550387754	0.8837025185779225	0.998976374932683	False
7_24367761	1.0687761183025373	0.30122205537886115	1.0339671883448318	0.5000944179583477	0.9814167750928352	0.3092287071579176	0.43631162952031455	0.9958340354189781	False
7_24369930	0.6240600031073598	0.4295425525649146	0.6012070972501533	0.5000583985249663	0.985847100957475	0.4381178340865848	0.5536781922785785	0.997978333337408	False
7_24370700	3.762894605887993	0.05240178934547378	3.698683682032424	0.5002578743719411	0.9646916769112815	0.05445541241565799	0.1376956256518007	0.9902174124290962	False
7_24367809	12.328293442649288	0.0004461440920728865	16.625206789216467	0.0727815947158018	1.5445511773366716	4.554172164117354e-05	0.004897155742424873	0.9310857728163374	False
7_24371434	0.1152019150069208	0.7342978161545124	0.11502184987330112	0.4999829869683534	1.0063262709854552	0.7344977026361352	0.7962337808058606	0.9988601982867512	False
7_24375553	2.050110856887386	0.15219510758506194	2.00035843576552	0.5000963622004329	0.9740744600209778	0.15726201470615275	0.27711647632614217	0.994532804699778	False
7_24376976	3.606504308589536	0.05755397691096752	3.5144045979941434	0.5003866021907346	0.9657748765821658	0.06083751276569028	0.14804640621787274	0.9904247968053996	False
7_24376379	2.877843139101969	0.08980623920432662	2.8508288629636813	0.5001619764093814	0.9688468851827452	0.09132684126234802	0.193342533774028	0.9923266366902436	False
7_24377125	2.490809222882888	0.11451283223960128	2.513759865272732	0.4993089201128607	1.0298600711925436	0.11285638422979005	0.2226679417421868	0.9944909096113326	False
7_24377522	0.0826781594076138	0.7737003328313442	0.0836803082129336	0.4999862183091289	1.0054316579308749	0.7723705682421191	0.8257642336760052	0.9988601982867512	False
7_24377638	0.23986975129959376	0.6243002030580922	0.2356990579100966	0.5000171341970889	0.9910402668863552	0.6273298870645789	0.7115172012737845	0.9988601982867512	False
7_24379689	0.006647501598159522	0.9350187086503016	0.006703960239974549	0.5000032910903149	0.9984669742029434	0.9347439556527852	0.9503415421540992	0.9997590813771912	False
7_24380385	0.3020961351206353	0.5825713067209051	0.2971347073180368	0.4999623336711603	1.0100993675605254	0.5856843028073466	0.6775560698132326	0.9984334643339428	False
7_24380815	1.0189971519438359	0.31275700567161724	1.0097241186376775	0.5000592369752256	0.9814104735411492	0.3149689407137756	0.4417823414191272	0.9959171602442006	False
7_24380255	10.821777430797622	0.001003131405416191	19.695792731490656	0.04090588341505732	1.8948353925583945	9.080105528469495e-06	0.003137756569553225	0.8710384444474735	False
7_24382410	0.8731604065484362	0.35008185787174584	0.8487996793010097	0.5005266054411415	0.983131541123969	0.3568921245576747	0.4812147543476639	0.997568988048414	False
7_24381734	4.2820554503881	0.03851674358678403	4.503783019670664	0.4327215443838226	1.047500536265005	0.03381995419420936	0.1012682596756987	0.9868372775178109	False
7_24382726	0.019154357335644082	0.8899248756361314	0.01951072390511399	0.4999965881158511	1.002629993880574	0.8889122026606681	0.9151985546612686	0.9994446762968446	False
7_24382901	0.7088983138563947	0.3998097877562222	0.6930295870733971	0.5000533658550834	0.9846946596071796	0.4051358135397618	0.5248016048180996	0.9976099674615392	False
7_24381513	5.374452278131912	0.020433755827575117	7.069941481069691	0.05419974518157429	1.5439808334460827	0.007838781571090747	0.04240442486898485	0.9868372775178109	False
7_24383941	0.367048031551775	0.5446177572187358	0.35786887232461595	0.5000292311183949	0.9890074189097362	0.5496921980154448	0.6479515729507044	0.998170512344495	False
7_24384413	2.7061308007218368	0.09996317958701416	2.6528251350173377	0.500096767747603	0.9700951671770648	0.10336604611715416	0.20998819283106065	0.9939155221342548	False
7_24388718	0.023737911804339262	0.8775536546864219	0.023692902464972576	0.5000012202458307	0.997133695916678	0.8776688799542854	0.906537685829062	0.99933389973179	False
7_24388428	0.7514574745615619	0.3860151776767128	0.7478540918418729	0.5000384483215254	0.9839583907888648	0.3871564895978019	0.5088297460917587	0.9976099674615392	False
7_24386163	11.25298222389324	0.0007949519097515403	12.233480506256454	0.13555543689811295	1.2659541295525472	0.00046939554901948005	0.010906680078122108	0.9782700598527084	False
7_24390189	1.211782795609878	0.2709793309993044	1.1548887438621025	0.5002256519503426	0.980550712664405	0.28252809778860577	0.4103159229327344	0.9950533386506386	False
7_24389872	0.04031341586589576	0.8408690297797041	0.0396304346541001	0.500000185155887	0.9963217548092768	0.8422049039911444	0.8794449890158585	0.9989452225199258	False
7_24390331	1.7375857176158434	0.18744502323871104	1.7499943036345942	0.4997389648621526	1.0248653951625442	0.18587744847990487	0.3100478267233881	0.9946120056511476	False
7_24390465	0.003969485329774257	0.9497634371991368	0.0040537598652008455	0.4999998751092506	0.9988004867579168	0.9492336746033988	0.961469215071028	0.9997590813771912	False
7_24390824	0.0007786674840062346	0.9777382284163096	0.0007776933052809909	0.4999998965216471	1.0005197718143128	0.9777521548400636	0.9831481569026372	0.999815356887746	False
7_24391947	0.005082874330666343	0.9431635477134738	0.004953320538334083	0.5000003335843708	0.99870455826708	0.9438913443801924	0.9574315392094266	0.9997590813771912	False
7_24392915	0.5147940415337189	0.4730708840621093	0.5140154493165028	0.5000255337762508	0.9866717757676088	0.4734057462528498	0.5840994513340164	0.9979806875754014	False
7_24394772	0.6714877193905977	0.4125334007625372	0.6554932515500695	0.5004025908951697	0.9851355194823356	0.4181555182393503	0.5361343226370141	0.9978295362662764	False
7_24394066	5.269223860703106	0.02170568827614117	5.139745487984328	0.5297389672067068	0.9608397272415886	0.023384076126689586	0.08033317518295986	0.9868372775178109	False
7_24395465	2.5155774363229284	0.11272633500934805	2.6045700550821493	0.4994212525336962	1.0307527901636069	0.10655605199800657	0.2143528013974949	0.9943348047269333	False
7_24395657	4.5334938331282615	0.033237693742049546	4.845588968782976	0.3928992171887872	1.055251424997043	0.02771692569682993	0.08931357232076086	0.9868372775178109	False
7_24396495	3.0947802938138125	0.0785437540148205	3.1530644180820686	0.4992718960514009	1.0335946265321156	0.07578451681626097	0.1709043562358996	0.9906545479567118	False
7_24397242	2.0839623872482207	0.14885333549192006	2.064521924356086	0.5000597132757216	1.0267606922283048	0.15076220186948566	0.2696266417119427	0.9944909096113326	False
7_24398897	0.18237529415034714	0.6693398471178216	0.17865891839392134	0.500013765575515	0.992209766212782	0.6725282868931254	0.747443346378366	0.9988601982867512	False
7_24402291	1.0946493668987216	0.2954433505784486	1.0938378279060998	0.5000445772998149	0.9805714391626754	0.2956224319814019	0.42308680291140977	0.9953268045347652	False
7_24397958	2.9718845575023347	0.08472310364156932	2.9151682718256784	0.4998988810193997	1.0316694110619444	0.08775025905071243	0.18835766437908705	0.9922290136133528	False
7_24402824	1.41902876830099	0.2335633291940901	1.3868873294850346	0.500055497259251	0.9783755802950728	0.2389314592310681	0.366735907292365	0.9946120056511476	False
7_24405852	0.14949676661049693	0.6990167306800029	0.14569533601388684	0.5000120144407685	0.992982306155145	0.7026834666730828	0.771375503855129	0.9988601982867512	False
7_24405929	2.6280261014405246	0.10499216690718882	2.5387804153797333	0.5002348383230915	0.9709683078139676	0.11108055647269124	0.22033327770541086	0.9944909096113326	False
7_24406760	0.1687417128608928	0.6812325168051969	0.1676684254380234	0.4999763852595955	1.0076214746675427	0.682192319398757	0.75509095165326	0.9988601982867512	False
7_24406519	3.5275497897951027	0.0603569210073176	3.541995210522145	0.4993572889580935	1.035418230101452	0.0598334469827485	0.14644534727486785	0.9904247968053996	False
7_24406847	0.8033420464985284	0.3700960272609396	0.7897165288122778	0.5000290578788521	0.9836182797387526	0.3741858547173178	0.4969479635908602	0.9976099674615392	False
7_24407087	3.3705788463635145	0.06637043194846215	3.3687855566349763	0.5001597109171099	0.966000474344082	0.06644271706555828	0.15687814580173412	0.9906154533600544	False
7_24407617	0.3312630783174626	0.5649162866481278	0.3248407539249456	0.5000243105362753	0.9894955691962576	0.5687129489665959	0.6636813647788676	0.9983544563807988	False
7_24407622	2.6162450028924127	0.10577447921957693	2.5484425953254695	0.5002050181766458	0.9707886218110096	0.11040303583804124	0.2194407628126009	0.9944909096113326	False
7_24408359	0.6070113068417413	0.4359153301660802	0.5931279949618329	0.5000471669211312	0.9858411405492452	0.4412120852093589	0.5564007329216107	0.997978333337408	False
7_24408430	0.6857117018011252	0.4076268312222125	0.6696146415051771	0.5000537698877807	0.9849632600664776	0.4131859927945537	0.5318300884028312	0.9978295362662764	False
7_24409179	0.4808689631093159	0.488028975493376	0.4787105954055733	0.5002781604620156	0.9871624860842236	0.4890069451055163	0.597323708373749	0.9979806875754014	False
7_24411852	2.4443100677635243	0.11795173628785373	2.3917849167628447	0.5002222728104477	0.9716666709422388	0.12197428978951375	0.2342922789772588	0.9944909096113326	False
7_24415851	0.3731380544577405	0.5412987087263439	0.3698066718461632	0.5000224332252702	0.9887333709570328	0.54310966739845	0.6425446527991762	0.9981230507395472	False
7_24418133	0.2634121534132419	0.6077855911354161	0.2642737905953254	0.4999983598732062	0.9904140259594052	0.607199089628199	0.6951130395457572	0.9987319915932354	False
7_24419701	1.0839831615353148	0.29780820141410314	1.071600785242481	0.4998630396007462	1.0192604453947114	0.3005841461120178	0.4279201669065502	0.9956155618704194	False
7_24420523	0.22416894460872072	0.6358815874500963	0.220577328287618	0.4999718826801918	1.0087011712548448	0.6386003748722573	0.7205858816332738	0.9988601982867512	False
7_24419760	3.621701919804025	0.057030503689921686	3.5108425526923384	0.5262513457760005	0.9674782638052468	0.06096844219790998	0.1482554381040637	0.9904247968053996	False
7_24422068	0.5375694256825057	0.4634417844421474	0.5387293065723497	0.499920507451169	1.0137343147383169	0.4629598205709458	0.5751315847180034	0.9979806875754014	False
7_24422510	0.7268472363806495	0.3939070346627129	0.7108202541021456	0.4999173382311783	1.0155924659346065	0.3991716418436534	0.5195957425843518	0.9976099674615392	False
7_24423067	1.9980467322409368	0.15750205963747846	2.0241125854117854	0.4996842184086217	1.0268286486129303	0.15481933940373194	0.2743341309200308	0.994532804699778	False
7_24423068	0.027264888156551592	0.8688488788985933	0.027372789270884827	0.4999958183436314	1.0030929541842408	0.8685919737051787	0.899554767778105	0.9992372150289488	False
7_24424873	2.319100407658824	0.12779391346607494	2.323721910142922	0.5000916166550736	0.9716903202733316	0.12741483472631687	0.2412125444192758	0.9944909096113326	False
7_24425104	0.09834675250276348	0.7538226886567799	0.100251897227281	0.5000018255392346	0.994044426941856	0.7515275567050677	0.8094922119959241	0.9988601982867512	False
7_24425314	0.3325337655607399	0.5641709103723531	0.32915427832631394	0.4999558394569021	1.0106641965970364	0.5661575044836717	0.6615933241936467	0.9983491687939406	False
7_24425479	0.06895499688904039	0.7928644233068989	0.06858024025495979	0.4999901530771453	1.0048742808977722	0.7934152755554071	0.8419992333598942	0.9988601982867512	False
7_24425520	1.6086350203052575	0.2046837823548393	1.6275757442781469	0.499745446400894	1.0240303348254671	0.20203868531877667	0.3278047152353488	0.9946120056511476	False
7_24425572	0.09529199753286832	0.7575542937232997	0.09484668377626804	0.4999863676132959	1.0057351804985402	0.7581037235206586	0.81471060475146	0.9988601982867512	False
7_24426975	0.009312672175386894	0.9231217367323176	0.009143735907855444	0.5000007900432224	0.9982337072245372	0.9238200898297388	0.9419272967734476	0.9997590813771912	False
7_24426621	2.7301377298821308	0.09847079260446123	2.7190383413144446	0.5004802226133926	1.0308223770586629	0.09915773942169016	0.20423839203787866	0.9937016866842266	False
7_24425768	3.897016874975576	0.04837192639016008	3.9840227192835296	0.4776447558733471	1.0396463102199551	0.045933739585288125	0.12325476886028636	0.9880612318268052	False
7_24425461	6.647614259776901	0.009928868355368105	9.066678892726486	0.05155319535612594	1.5992627129617232	0.0026030941985404343	0.02371970817553894	0.9847089192621604	False
7_24427145	0.2032264758243372	0.652129035842259	0.2000285712420009	0.4999742338431404	1.0082864152146878	0.6546977851251964	0.7334701058772134	0.9988601982867512	False
7_24427853	0.5961268786525125	0.4400596247561207	0.5873195382191625	0.5003597580584278	0.9858606441822978	0.4434575125186818	0.5583435333679252	0.997978333337408	False
7_24427969	4.6293464628772645	0.03142953339086596	4.85765047113091	0.4323710562649887	1.049299607642698	0.02752379412627548	0.08893253054457079	0.9868372775178109	False
7_24428493	0.00011694031357301071	0.9913719287234252	0.00011737731620087287	0.5	0.9997976820846588	0.9913558229577007	0.9934294500297032	0.999923758194519	False
7_24428909	0.0972964843477655	0.7550984011785962	0.09906643860085752	0.4999827996240521	1.005928084990486	0.7529528333860092	0.8105835065298258	0.9988601982867512	False
7_24430683	1.9533806763525945	0.16222301597429134	1.941941378099728	0.4997448674227288	1.0260336150237472	0.16345789726781434	0.2844530968330245	0.9946120056511476	False
7_24431481	0.4746046689279524	0.4908763977664813	0.4738123075439944	0.4999313815620214	1.0128540690781216	0.4912385370965132	0.5992032866419512	0.9979806875754014	False
7_24431549	0.009942131047246505	0.9205743743531634	0.009964698681869777	0.4999983749399725	1.0018641138353797	0.920484580053359	0.9393243656565736	0.9997261015601768	False
7_24431955	0.21595732978595086	0.6421376467993312	0.22172055620831088	0.5000014570446812	0.9911153687411705	0.6377320564911276	0.7198699331838404	0.9988601982867512	False
7_24432431	0.08595990052614155	0.7693775471448087	0.08678850134674576	0.4999859651854125	1.0055250833315146	0.7683003162308016	0.8226503990116836	0.9988601982867512	False
7_24432753	0.012364487927314372	0.9114611463128699	0.012413615797413513	0.5000005487262977	0.9979189659029604	0.9112861499859659	0.9323591042499544	0.9997261015601768	False
7_24433656	0.31529347730980817	0.574449916844439	0.3265693455396104	0.4999365159985379	1.010863648273502	0.5676861988811601	0.662845806803276	0.9983491687939406	False
7_24432154	10.638548507490214	0.0011075456583486962	20.54114746191772	0.04555884786692227	1.8567597639012556	5.836307149009733e-06	0.002820506540647589	0.8562075371279623	False
7_24434122	0.9524602051659772	0.32909386288661746	0.9778556065975864	0.4998257631557095	1.0187418455551351	0.3227287963798624	0.44917193185902254	0.9960999684339368	False
7_24434164	2.9015238354575104	0.08849585754919476	2.9554116936378705	0.4993219577189321	1.0325148463400735	0.08559050543865787	0.18525123411400385	0.9917608134635728	False
7_24434310	0.22526467319394786	0.635057451196053	0.2280641637626104	0.4999623230037813	1.0089740184328406	0.6329629516777395	0.7160976765564759	0.9988601982867512	False
7_24434319	0.8564500007948936	0.3547340442177135	0.8608948331711872	0.4998706753544168	1.0173994975751173	0.3534884000121889	0.4780587715646008	0.997568988048414	False
7_24434409	1.4969928606585086	0.22113463978071649	1.4954937830480048	0.4997911907197392	1.0228866316360676	0.22136602094355096	0.3484037539165	0.9946120056511476	False
7_24435494	3.4073097126674265	0.06490818601335024	3.3773693056100456	0.5079797490423107	1.033760784878293	0.06609747788260745	0.15640255554296176	0.9906154533600544	False
7_24435988	0.8605056845181309	0.3535972180646976	0.8677221727848519	0.4998660821302162	1.017495755972389	0.3515866802546339	0.4762760200556697	0.9974605466252104	False
7_24436894	0.21473797705692727	0.6430789026833161	0.21905847045127305	0.4999895487945138	0.9911971357279038	0.6397582549146563	0.7214823835102889	0.9988601982867512	False
7_24436776	0.9630176215248129	0.3264277594645945	0.9651380431241704	0.4998579873712302	1.0183993695353226	0.32589573754769674	0.4522219747760596	0.9962445587558152	False
7_24437060	0.3465592300678111	0.5560673588302762	0.3450082061171997	0.4999513671590558	1.0109495249417126	0.5569525573247494	0.6539764756540505	0.998309202377932	False
7_24436993	2.7379960271732102	0.09798757864687924	2.7525258616769857	0.49893942534160907	1.0312543392288651	0.09710092274554503	0.20139510273034367	0.9931436662372756	False
7_24437104	0.8461764140372736	0.3576362669175158	0.8276938411327137	0.5000646966975505	0.9832737900637856	0.362940227639997	0.4867099577208803	0.9975793293339338	False
7_24437178	0.5172787809076453	0.4720047905445711	0.5111326980440936	0.4999338884106563	1.0132840297806174	0.4746489304709719	0.5851747979310971	0.9979806875754014	False
7_24437228	3.241196242762612	0.0718081901122738	3.2396426992781926	0.4995837956102984	1.0337656206696524	0.07187631169602393	0.16507424618943986	0.9906545479567118	False
7_24437289	0.5631893737596272	0.4529780421957224	0.5388185169867938	0.5000570713507423	0.9866463703645476	0.46292278414452703	0.5751036758285665	0.9979806875754014	False
7_24437410	1.0959453919509201	0.2951576463456917	1.0700464969850143	0.5000826289511707	0.9810081893431892	0.3009349434726538	0.4282448213346942	0.9956155618704194	False
7_24437617	0.06527713387992408	0.7983416529857443	0.06412667198310372	0.5000046343906481	0.9953234702594024	0.8000885947221845	0.8472375610364564	0.9988601982867512	False
7_24437646	0.14503802013173586	0.7033230337390295	0.1497490355068294	0.4999712060409065	1.0073407480151348	0.6987753043792169	0.7682582517757743	0.9988601982867512	False
7_24437506	4.384772712069719	0.03626132644424263	4.182170252810465	0.5448303958052545	0.9659387874121756	0.04085135698856124	0.11419747988424075	0.9876369620300696	False
7_24437631	0.1026882729475176	0.7486271443375336	0.1029557415531599	0.5000044488457382	0.9940148334493116	0.7483110531239513	0.8069918033300432	0.9988601982867512	False
7_24437704	0.008072371250708699	0.9284092946002246	0.008281076377897989	0.5000001386415153	0.9982815383754008	0.9274922576025942	0.9447329945156184	0.9997590813771912	False
7_24437762	1.8395571060471525	0.1750028659955556	1.9268717382619802	0.4996090641391839	1.0266040298385073	0.1651010991622368	0.2863628622673524	0.9946120056511476	False
7_24437842	1.7824315016960668	0.18185103528277646	1.874873704178753	0.49960784076084896	1.0262947179135182	0.17091793037611014	0.2930154301984436	0.9946120056511476	False
7_24437905	7.020676146077792	0.008057379920719645	7.4286645081811	0.34327525223608	1.0785150683889762	0.006419296488966775	0.03803867716420623	0.9868372775178109	False
7_24438379	2.7144416094768085	0.09944376364355888	2.7664812951115887	0.4993480088175749	1.0314544206056584	0.09625754683342004	0.20023432075743586	0.9931166003026021	False
7_24437960	2.850914401066916	0.09132198254157486	3.0468812877370515	0.4404397008751925	1.038702801812016	0.08089234090237507	0.17836172540728468	0.9908174604285171	False
7_24438384	3.5567145131228703	0.05930501178286629	3.881334767240333	0.3730675730564246	1.0533343759214289	0.04882572568490162	0.1281997684131746	0.988936191922248	False
7_24438409	1.328165540816883	0.24913183232238525	1.3744300653961543	0.4997411074120351	1.0223201673287778	0.24105219307765946	0.3689441269729164	0.9946120056511476	False
7_24440589	0.31119961540420604	0.576944984715086	0.3160128704876115	0.499947195216518	1.0105820103747152	0.5740136741446797	0.6680681865430171	0.9983950419518864	False
7_24439602	13.211680516517616	0.00027820980369575027	25.47367048721935	0.04807348568533025	1.8772948014762951	4.484615010458271e-07	0.0016893421646932045	0.8089491641132556	False
7_24440937	2.9998340050966017	0.08327304818525727	2.90394511442355	0.5002570575103671	0.9689313807060728	0.08836304763032132	0.1892553053944466	0.9922290136133528	False
7_24440265	19.3937620723508	1.063538809076281e-05	26.94962740945629	0.07673539644521629	1.6158091516679272	2.0882740114913645e-07	0.0014768928634691432	0.7956423820518983	False
7_24441892	3.1727247184071534	0.07487743302703664	3.228453456064017	0.4992828189898329	1.0339824366150974	0.0723690019889196	0.1658095599907274	0.9906545479567118	False
7_24442486	0.14455341820892895	0.7037956139311372	0.1441956466223928	0.4999790420361184	1.0070809578611568	0.7041450922017046	0.7725237553062488	0.9988601982867512	False
7_24442530	3.808777029762666	0.05098466396421618	3.8525809107268287	0.489734080644645	1.037798848875324	0.049669504559821664	0.12962653918949169	0.9893577791620056	False
7_24442911	3.6909853769923298	0.054707287397994575	3.79804846459956	0.4992436023201342	1.0370801142668291	0.05131235555645208	0.13245103271434455	0.9896432687031842	False
7_24443527	0.7381433377587427	0.3902562830955841	0.7435816500255896	0.4998857065325602	1.0161841248575052	0.38851595800278016	0.5100941896540038	0.9976099674615392	False
7_24443376	7.01092252325202	0.008101392473046977	10.420040891287499	0.06874619065049302	1.4995127067703449	0.001246551340103874	0.016611484906701723	0.9810909609318336	False
7_24444479	3.1423926785687404	0.07628182668136553	3.234819810146292	0.4993468800196779	1.0342113176332874	0.07208823311197776	0.1654000397559282	0.9906545479567118	False
7_24444835	1.4509441816529147	0.2283765109963033	1.4805212610335732	0.4997523652514817	1.0230093173369637	0.22369298398873733	0.35091669310416906	0.9946120056511476	False
7_24444777	12.121147803870027	0.0004985320878918563	21.16732269094064	0.05497844128358032	1.7472859237120704	4.208797200422332e-06	0.002625713883761184	0.8535590859523925	False
7_24444385	11.015828626048005	0.0009033713356687568	12.899037809384026	0.10323820322794447	1.3588174937631436	0.00032875109521257606	0.009486174562699028	0.9751581226273918	False
7_24445246	1.0333119295671906	0.30938205807760233	1.0221094842563616	0.4998690266912201	1.0188143148234945	0.3120191556461803	0.4389954394596383	0.9958340354189781	False
7_24446909	2.1980841299874783	0.1381823874320105	2.291519127345964	0.4994295122699663	1.028921783661654	0.13008254858066415	0.2445883809028013	0.9944909096113326	False
7_24449283	1.4100672628271127	0.2350452275501473	1.4304104456969071	0.499769911991245	1.0225505335710847	0.2316974652174081	0.3593480255599862	0.9946120056511476	False
7_24449611	0.6509673252799075	0.4197670477280778	0.6509895485287416	0.4999054435700844	1.015085614299101	0.4197591121943497	0.5375274888321725	0.9978530551175684	False
7_24455130	0.00030597823889522147	0.9860439285304586	0.00030514886384480633	0.4999999472273418	1.0003253434587551	0.9860628538841946	0.9894789182514454	0.9998540362365428	False
7_24455178	5.388660267294995	0.02026802626250035	5.151422704679135	0.5522403111646703	0.9626732821306656	0.023227334769815644	0.08002275998412041	0.9868372775178109	False
7_24455956	0.7821129525675872	0.376495701821995	0.7826170366024598	0.4998866559880667	1.0165500235642164	0.3763419501266764	0.4989551253536312	0.9976099674615392	False
7_24455267	8.051234590041076	0.004547265527597544	8.237676107029984	0.4514535199666405	1.0605374352367003	0.004102963159330453	0.029992373468784483	0.9868372775178109	False
7_24455981	1.2163095965744048	0.27008611290631124	1.2275902581859557	0.4998107464904706	1.0208318541574684	0.2678761878199101	0.39588304010963066	0.9946120056511476	False
7_24456585	6.190038603010634	0.012847138421718696	5.975955212736152	0.5484088490601983	0.9593855983691726	0.014502224324539069	0.05997962081501931	0.9868372775178109	False
7_24459793	0.22190288054747487	0.6375938282828157	0.22238039980220486	0.4999666222579329	1.0088163997035846	0.6372321282104985	0.7194604129490412	0.9988601982867512	False
7_24458157	3.3280480365849603	0.06810766029214321	3.459775237341092	0.4632623731000736	1.0384681623274097	0.06287886162901435	0.15135104655487544	0.9904247968053996	False
7_24460290	0.18518659548502114	0.6669533368884615	0.18157469049765496	0.499977403750349	1.007879416852283	0.6700234544435859	0.7455250374064554	0.9988601982867512	False
7_24460634	3.0316646118682797	0.08165420471314133	3.1331129015234183	0.4993294814702829	1.0337209304218804	0.0767171226460055	0.172294674585197	0.9906545479567118	False
7_24461917	1.360058719464888	0.2435273052548632	1.3618824615768972	0.4999880046115274	0.978304565465389	0.24321150085614496	0.3711813946812492	0.9946120056511476	False
7_24462934	3.5173875028773978	0.06072810090500502	3.6568603245032136	0.4616326711823016	1.0396992885218048	0.055838763730741814	0.1399385890518553	0.9902174124290962	False
7_24463149	0.8457479302278159	0.3577580173927553	0.8161547290656017	0.5000771425272809	0.9835037798619491	0.36630683681817344	0.4897862008198378	0.9975793293339338	False
7_24463193	0.04540131288228366	0.8312678101161254	0.044717524546285865	0.500003119487317	0.9960891497146672	0.8325242961185131	0.8720047069196389	0.9989445677210936	False
7_24463262	0.14914659209037495	0.6993522429961839	0.1509719276255055	0.499974822110137	1.0072986476697168	0.6976082744642222	0.7673110582424348	0.9988601982867512	False
7_24463320	3.5702175304019192	0.058824604872325874	3.6663887994291136	0.4992896281795296	1.0363945491614042	0.05552035452830795	0.13945103784046708	0.9902174124290962	False
7_24463815	0.3482488102612251	0.5551061139505302	0.356124835270748	0.5000049568138619	0.9887669562694704	0.5506663194779484	0.6487626394518922	0.998170512344495	False
7_24463844	0.18617510634997814	0.6661192941485813	0.18920170548881288	0.499967888494595	1.0081878449104456	0.6635818631574022	0.7404564413432035	0.9988601982867512	False
7_24463553	6.44732986145641	0.011111922031086574	9.911243274858863	0.0562948736630088	1.5826175105279752	0.0016427210836317265	0.01893418799086183	0.9828676277306776	False
7_24463875	2.3584100727152304	0.12460913243734795	2.350082108117931	0.5003677758963623	1.0286630486474293	0.1252764087591416	0.23844329910412465	0.9944909096113326	False
7_24464004	1.7947256950349697	0.1803514427428812	1.8060740461260136	0.4997319926864215	1.025252861176571	0.17897990347184606	0.3022971294283291	0.9946120056511476	False
7_24464080	1.7763830513752623	0.18259409485006528	1.798433699765155	0.49972046156173705	1.0252732782466458	0.17990196833770433	0.3033041277247477	0.9946120056511476	False
7_24464343	2.89399325696985	0.0889103031742211	2.8992454350809567	0.5001292118706765	0.9684043634592994	0.08862102800636984	0.18961641224961026	0.9922290136133528	False
7_24464636	4.705770636823843	0.030061521560148408	4.575903298078629	0.5308379201999301	0.963164031061336	0.03242464665522249	0.09860153681154038	0.9868372775178109	False
7_24465024	3.390440660708748	0.06557542151133132	3.4227127843878407	0.4990695783573837	1.0348816890595895	0.06430526136087156	0.15357977072562545	0.9904247968053996	False
7_24465136	0.031133016568148264	0.8599439568500651	0.030784366736043005	0.5000019316353516	0.9967483621960294	0.8607223291814808	0.8935224606755204	0.9992312921906428	False
7_24465784	1.06179529000201	0.3028060778502137	1.0216248223623552	0.5000975101041617	0.9815787145273368	0.3121339065446033	0.4391110620015914	0.9958340354189781	False
7_24467256	0.3985913627234368	0.5278176338318126	0.3952167707611807	0.500023880598266	0.9883506899831448	0.5295699127194221	0.6314101450521811	0.9980918642423012	False
7_24467662	2.3923684013703337	0.12192877850640806	2.3229107211482187	0.5001976777083627	0.9721491897669932	0.12748128185578778	0.24129684065675885	0.9944909096113326	False
7_24468109	3.854481531750942e-05	0.9950464077398018	3.773671051021665e-05	0.5	1.0001157966730263	0.9950986089869504	0.9963194440093568	0.9999469889073782	False
7_24468285	0.4158267134228879	0.5190268129896107	0.40747918730266974	0.5000308494067769	0.9882419734998588	0.5232517511982457	0.6261222648576391	0.9980918642423012	False
7_24468948	3.1110861251940487	0.07776108927876824	3.2735450849941117	0.4536447738721853	1.0385113558881989	0.0704053274901213	0.16290760505845772	0.9906545479567118	False
7_24469843	7.216713130218409	0.007222784550218963	7.2414773821692515	0.4990172229501922	1.0507638792266902	0.007123833839542627	0.040235505461314006	0.9868372775178109	False
7_24469952	1.1392775407105091	0.2858050385579085	1.1286420730684767	0.500066121228891	0.9803524195486948	0.2880651725677118	0.4157422084361168	0.9951990707301421	False
7_24470217	5.895096903391732	0.015183094121012262	5.938810637118879	0.4912994396391735	1.0467493356159656	0.014811010115585275	0.06077246110269732	0.9868372775178109	False
7_24474316	0.05219248793910225	0.8192911733257926	0.05217955842090305	0.4999921315140745	1.0042621921905923	0.8193131713287505	0.8618521364254864	0.9989064889648234	False
7_24475952	0.16159867323300148	0.6876889022333086	0.1613121633636183	0.4999764092908799	1.00749253276148	0.6879513022084219	0.7595968133743954	0.9988601982867512	False
7_24477997	1.85025377314372	0.17375388192649333	1.7990908543106343	0.500153962233539	0.9754540172107926	0.17982244502982592	0.303205022688788	0.9946120056511476	False
7_24478451	0.0047715025049495105	0.9449290743198346	0.004704824677901343	0.4999995144817774	1.0012704273217234	0.9453146061993276	0.9585279598658778	0.9997590813771912	False
7_24481675	0.8921537535831305	0.34489432777294937	0.8834688289280166	0.4998847514506515	1.0174970117054651	0.34725335213100084	0.4722816314511541	0.9971810071089804	False
7_24480819	6.9252947786706045	0.0084984983227131	6.745683620963973	0.5416938116927122	0.9561824947731796	0.009397476103451095	0.046822003368432084	0.9868372775178109	False
7_24483969	1.047749607097728	0.3060259423893161	1.0470077451027464	0.4998513813368551	1.0191388972710362	0.3061972378874687	0.43335157853248224	0.9958220894016006	False
7_24484274	3.5282609178193525	0.06033103741879864	3.5953910153657485	0.4830899105305203	1.0371582190702702	0.05793999671266059	0.14337764771349304	0.9904247968053996	False
7_24485414	0.8774152206513293	0.34891060823044995	0.8778379846153257	0.499873245776563	1.0175297038407425	0.3487945224706964	0.4736742280771402	0.997234271588102	False
7_24485863	0.350340384792986	0.5539205097259676	0.3461856777103094	0.5000192996836376	0.9891146587556328	0.5562803080590646	0.6533989325134575	0.9982792913283444	False
7_24486549	0.7434049268679814	0.3885723370182084	0.7391335712563887	0.4998988836987021	1.0160313140918062	0.3899385675530779	0.5113882508132024	0.9976099674615392	False
7_24487613	0.1267879940475325	0.7217858833382181	0.12401272316128598	0.4999849870356289	1.006502167022966	0.7247224708847506	0.7887297069623566	0.9988601982867512	False
7_24488820	0.0009533000829247127	0.9753687825036846	0.0009655296380515212	0.4999998944230927	1.0005833124575192	0.9752113438465968	0.9812013694721176	0.999815356887746	False
7_24488382	10.337693506250162	0.001303407819813307	12.39950769448842	0.08831182008948918	1.4123615788509736	0.0004294470539732975	0.010506272950077831	0.9769604096036782	False
7_24491000	1.0824083333248211	0.29815941949957725	1.0576452142522612	0.5000827197396621	0.9811107465133264	0.3037528720238811	0.4309736272386204	0.9957191774214004	False
7_24491379	0.1888915879853812	0.6638407446116286	0.18386322310107064	0.5000158135238819	0.9921226658966108	0.6680740548956831	0.7439501786453708	0.9988601982867512	False
7_24493056	0.02598434004949724	0.8719385681953369	0.02556628819365869	0.4999966651877236	1.0029591074358188	0.8729640898428347	0.9029288955541139	0.9992799256988832	False
7_24493240	0.04054086211638008	0.8404267733623241	0.03928655390336644	0.5000036514425039	0.9963639757569857	0.8428820470529569	0.8799644361008889	0.9989452225199258	False
7_24493269	7.02305189059782e-05	0.9933135143532426	6.97773866704665e-05	0.5000000662459128	0.9998447857680308	0.9933351195940084	0.9949849434389334	0.9999469889073782	False
7_24493781	0.2657578460745498	0.6061917466557225	0.2672499191321549	0.4999583361723962	1.0096830291813728	0.605182544168453	0.6934948935275868	0.9987319915932354	False
7_24495205	1.7477578465999954	0.18615885072819427	1.8059839057750648	0.4996673259265424	1.0255816655987982	0.17899075004986353	0.3023056729659119	0.9946120056511476	False
7_24498724	0.4223439647472276	0.5157697626789418	0.4295258267193276	0.4999273148505645	1.0123501066136171	0.5122217095927757	0.6168679049480182	0.9980918642423012	False
7_24499602	3.638537983120557	0.056456490493010936	3.815439003050415	0.4491934488623599	1.0419371875657941	0.05078229590649963	0.13154313945388568	0.9895394090940692	False
7_24501579	1.8768119484381032	0.17069693341378456	1.9011614360497333	0.4999445336243518	0.9742325919832604	0.1679483749944336	0.2896378850074016	0.9946120056511476	False
7_24503527	1.3526597314340734	0.2448136766700461	1.3074072345152672	0.5001193260867312	0.9791232678240562	0.25286462672913457	0.3808714750075895	0.9946120056511476	False
7_24504401	2.345410780509212	0.1256524351878301	2.4038100128309448	0.4993406126171163	1.0293701375793347	0.12104013507614965	0.23309732285402	0.9944909096113326	False
7_24504482	0.08806821838938816	0.7666475321868621	0.08818566828995245	0.5000043881629826	0.9944638699727444	0.7664964991799841	0.8212378674646711	0.9988601982867512	False
7_24506494	2.617531052898812	0.10568877043176172	2.5393089407516527	0.50015774822074	0.9708972261530288	0.11104337777344864	0.2202888513099806	0.9944909096113326	False
7_24506606	0.018477557291273428	0.8918748963971296	0.018767839850625027	0.4999968238125754	1.0025756747291326	0.8910341419488731	0.9168058788651676	0.9994446762968446	False
7_24505653	7.14514813212213	0.00751670652724723	10.420127364086511	0.05520853336517607	1.600907590817341	0.00124649297389956	0.016610345768357355	0.9810909609318336	False
7_24507030	0.6326255863766619	0.4263938640953029	0.6538269041120657	0.4998766248683874	1.0153664758505276	0.4187477752417996	0.5366588958445941	0.9978295362662764	False
7_24507747	2.590215361477078	0.10752571447184678	2.577235575037776	0.5006121263098244	1.029963861940616	0.10841084489339993	0.2167746095176148	0.9943348047269333	False
7_24510801	2.680742620005617	0.10156835388031572	2.698727873226744	0.4955593642930714	1.0311618329857029	0.10042834974654058	0.2059909563806841	0.9938864172514852	False
7_24514729	0.5093654108507621	0.4754136939669406	0.5065289667509205	0.4999297787404216	1.0132656299394962	0.47664531270175203	0.5868447747439359	0.9979806875754014	False
7_24509182	13.882454598179722	0.00019460673715776533	18.149377213248954	0.0697790491297485	1.5770938192431143	2.042362104981432e-05	0.003904396675310828	0.9056896843575306	False
7_24516013	2.3829052303301523	0.1226692269641001	2.395927982590365	0.4989895437976655	1.0291423862002516	0.1216515416797167	0.2338787717582544	0.9944909096113326	False
7_24516645	0.02837366848179812	0.8662333246294472	0.02800499753720942	0.5	0.9969014969500212	0.8670970739269949	0.8984196164179453	0.9992372150289488	False
7_24518977	3.0863612250835786	0.0789511779044415	3.1633096714358544	0.4795728043795675	1.0352099701468855	0.07531035873186087	0.17021005141500914	0.9906545479567118	False
7_24519175	0.4906101623593884	0.48365525119797603	0.479250658678211	0.5000372126102491	0.9872710862638554	0.4887619336230976	0.5971112590725249	0.9979806875754014	False
7_24520593	5.176105473181053	0.022899596053562843	5.272049228329706	0.4764621268096004	1.0456627159036784	0.021670487732888488	0.07660135796682031	0.9868372775178109	False
7_24520652	0.0040295845992925905	0.9493850738203972	0.004017514143924927	0.49999936833436	1.0011803721823114	0.9494608365255076	0.9616566033286762	0.9997590813771912	False
7_24520923	0.1961854015855949	0.6578176600992656	0.19829468368334344	0.4999676918670426	1.008359899806402	0.6561008635414693	0.7346069659448896	0.9988601982867512	False
7_24523181	1.255213933859011	0.2625589756628588	1.2208640896824363	0.5001004458027732	0.9797587475645838	0.2691911407187797	0.397191910067306	0.9946120056511476	False
7_24524095	0.4154253916954929	0.5192285563840476	0.4089186303936003	0.499948352414008	1.0118561328164541	0.5225188767118331	0.6254809299697616	0.9980918642423012	False
7_24525704	2.7084925005040645	0.09981527541377776	2.802903516574588	0.4993838812816806	1.031900482525228	0.0940937711203902	0.19716206464268365	0.9925421185666404	False
7_24529055	1.0195556735159528	0.31262442781974664	1.0207113809810835	0.4998536959199049	1.0189130704564373	0.31235032700385235	0.4393052850893056	0.9958340354189781	False
7_24526915	10.006943221613712	0.0015595115197054588	9.556787412093401	0.5922486098786987	0.952609524935834	0.0019921144077929	0.020798957460587242	0.9847089192621604	False
7_24526039	22.892663241457058	1.7130446776647543e-06	51.203337660961544	0.04852599268335965	2.114552952657085	8.327782907713299e-13	0.00030073252291234386	0.5819757814450854	False
7_24531931	0.012958749095936641	0.9093674025685576	0.012847455775045093	0.4999981670147088	1.00210536891089	0.9097557596603134	0.931165856834232	0.9997261015601768	False
7_24530482	6.905560827380555	0.008592806837667166	6.736810319020151	0.5395433560049916	0.956011837513438	0.009444333970105244	0.04694218246376258	0.9868372775178109	False
7_24532684	0.4556883145678796	0.4996459694717004	0.44417408551089466	0.5001633678738014	0.9877618041474386	0.5051146519926257	0.6108897069167911	0.9980843847386636	False
7_24534070	0.6800695069373717	0.4095627906879221	0.7367021677309822	0.4998106333311164	1.0166955244813232	0.39071934365396577	0.5120825556340928	0.9976099674615392	False
7_24536608	2.160760415039761	0.14157461336408272	2.1557420823010034	0.4997090304044146	1.0274844691432667	0.14203780478616168	0.2592217520745133	0.9944909096113326	False
7_24536701	1.739250245864696	0.1872338535867778	1.7499283995384758	0.4997418164055048	1.0248525415057843	0.18588573379378825	0.3100569398301431	0.9946120056511476	False
7_24538061	3.795170055152198	0.05140065165722285	4.0883281980823085	0.400693778495984	1.049963563865187	0.043180332196497306	0.11839007856067592	0.9877314793876086	False
7_24536700	3.934824540479724	0.04729607412147852	14.97733227475328	0.028058274712685627	2.133489310868216	0.00010881042360522121	0.00641164017125806	0.9514926249223306	False
7_24539772	0.0043358625366352035	0.9474994244517284	0.0043409875106590326	0.4999993245990825	1.0012295451368969	0.9474684507131828	0.9601227535479888	0.9997590813771912	False
7_24538132	6.081001759773699	0.013664326389392523	5.859352153413056	0.5497618842835836	0.9599075474458716	0.015494496084475172	0.06243959006967539	0.9868372775178109	False
7_24540300	0.9762418381680504	0.323128400363316	0.964765690267086	0.5000604723848814	0.9818523129026658	0.32598907916027475	0.4523153841202976	0.9962445587558152	False
7_24540490	0.07049168539705875	0.790622227723021	0.07056705214563408	0.5000032700912277	0.9950478094923444	0.7905129354130044	0.8397762048808659	0.9988601982867512	False
7_24541271	1.8151648799404256	0.17788989392821453	1.7680362217070067	0.5001460309333204	0.9756445534549674	0.18362529889755685	0.3074477434523752	0.9946120056511476	False
7_24544188	0.2897386978418268	0.5903880274929343	0.3002046350884484	0.4999415144132399	1.0104168581135675	0.5837541613974553	0.6759954502814526	0.9984057837272255	False
7_24545032	0.5729051321701206	0.4491067981685608	0.5805255630293686	0.5000161148586221	0.985731760310818	0.44610639071832703	0.5605944707363902	0.997978333337408	False
7_24545381	0.00695306848265176	0.9335453663325972	0.006923294498847099	0.4999989689651293	1.001548672481391	0.9336874741043344	0.949513388577746	0.9997590813771912	False
7_24547294	2.397224072670042	0.12155076969950795	2.4655332558395457	0.4822722692797007	1.0309466531321043	0.11636820329616535	0.2271982949377261	0.9944909096113326	False
7_24547490	1.9160109720761511	0.16629707607710242	1.8898111932612665	0.5001248336967352	0.974662450492666	0.16922321872219548	0.29111705614755945	0.9946120056511476	False
7_24548616	2.298884895475112	0.12946691618352735	2.319992418812035	0.49936365299027397	1.0286764137085431	0.1277206486064687	0.2415895992112606	0.9944909096113326	False
7_24548672	0.9062041880988828	0.3411235693394975	0.9009146437165328	0.5000025676269358	0.9824061830400744	0.3425365799106441	0.4677860219751178	0.996917439293491	False
7_24549526	0.03752934734509239	0.8463912726481121	0.03841897974780295	0.4999929254150813	1.0037003253417716	0.8446042164644052	0.8812584972600875	0.9989452225199258	False
7_24551993	0.3520994509219264	0.5529270811195351	0.3473090081497503	0.5000229648095025	0.9891067443675	0.5556404023652547	0.6528601200765729	0.9982508051608224	False
7_24552746	0.013318989405224356	0.908121796827912	0.013428541766188571	0.4999977186683736	1.0021704803285685	0.907746390320496	0.9295944154881806	0.9996589279546386	False
7_24553656	0.3814997114926655	0.5368017070442297	0.3818549457355401	0.5000164953902468	0.9884942216421818	0.5366121689352439	0.6372134853475483	0.9980918642423012	False
7_24553708	1.0697578858359122	0.30100014005411146	1.0545151431651902	0.4998698388019713	1.0190785871112171	0.3044694957312708	0.4316616667986168	0.9957723211814274	False
7_24554487	3.832210456360373	0.05027658655603106	3.892789149169402	0.4991793237007964	1.037312180959723	0.048493825701021336	0.1276216557034094	0.9887213408935952	False
7_24554565	0.6681745482299561	0.4136887673949367	0.6822534146158432	0.4998832378280175	1.01560406189264	0.40881184729670816	0.5279860660597717	0.9976327435609476	False
7_24555045	0.003216621133942611	0.9547720149312136	0.003144586935377447	0.500000061412056	0.9989663122547568	0.955280771827028	0.9660941167491498	0.9997590813771912	False
7_24556668	0.042321923158674224	0.8370073475670621	0.042955295808496885	0.4999926002933471	1.0038961142892673	0.8358094709696571	0.8744885980795266	0.9989452225199258	False
7_24556824	0.4329684262110618	0.5105359699405998	0.446927596371097	0.4999156665638378	1.0126911417505948	0.5037976125041743	0.6097266466671944	0.99799598964191	False
7_24557497	0.0002783174789278142	0.9866896291000412	0.0002846599672921002	0.4999999443131221	1.0003181948439297	0.9865388347701082	0.9898343294148872	0.9998540362365428	False
7_24562158	0.24254674003405802	0.6223727455958774	0.2423749880217656	0.5000118957581189	0.9908371022875788	0.6224960110488662	0.7076059697684075	0.9988601982867512	False
7_24566835	0.8027954944415683	0.3702588747525519	0.7989310536249832	0.4998892339107535	1.0166772337536083	0.3714131591868167	0.4944486940633235	0.9976099674615392	False
7_24569933	0.10977420403648352	0.7404013478247166	0.10815394853852922	0.5000075737822157	0.9939192749875329	0.7422557071003844	0.8022957055053986	0.9988601982867512	False
7_24571038	0.20747780043313924	0.6487515015829961	0.20283098835352573	0.5000200323250074	0.9917130171894596	0.6524453924967646	0.7316919109216597	0.9988601982867512	False
7_24572479	0.04415214046964167	0.8335708105641719	0.04448758616126725	0.4999929819078842	1.0039506358239112	0.8329490689407257	0.8723390440237099	0.9989445677210936	False
7_24578469	2.6377645277606803	0.10435028218330022	2.572096172218153	0.5002057046864206	0.9706380287437256	0.1087635249984824	0.2172257083019833	0.9943807676666048	False
7_24578659	0.01476966642091071	0.903270845228248	0.014458304463914828	0.4999981855644943	1.002219371594991	0.9042909014606224	0.9269538928059426	0.9995738240148606	False
7_24579279	1.822046671398482	0.1770698488841148	1.8543987738485157	0.4996965530819958	1.0257325318492951	0.1732726564390178	0.2957288577347209	0.9946120056511476	False
7_24579441	0.7370164850048297	0.39061828370909824	0.7121538916180725	0.5001032409214444	0.9845959666918608	0.3987296981038936	0.5191902093337578	0.9976099674615392	False
7_24582960	0.8518666645964004	0.3560248032501093	0.8469215126242489	0.4998840561955522	1.0171638794042632	0.3574246881846953	0.4817131273733236	0.997568988048414	False
7_24584552	5.444449957659402	0.019630595300144105	5.522144838610983	0.4816735664840328	1.0461295699166724	0.018777222762161868	0.07010883897311235	0.9868372775178109	False
7_24584683	0.13370632268568272	0.7146197289903897	0.13481535976097805	0.5000047996122465	0.9931326039588324	0.7134906402096792	0.7799270154062765	0.9988601982867512	False
7_24585471	0.5388723074357245	0.46290045488375997	0.5261908721986401	0.5000427182751606	0.9866665371424888	0.468212713107752	0.5796909859413242	0.9979806875754014	False
7_24585643	0.2772303827302949	0.5985222946672344	0.2738648281956557	0.5000174184680063	0.9903174197999476	0.6007509167161934	0.6899009120511154	0.9987190688101364	False
7_24587380	0.27143588333281343	0.6023701921043784	0.2675469045170757	0.5000182617083232	0.9904402406788044	0.6049820965390543	0.6933308576059982	0.9987319915932354	False
7_24587433	5.737747813921658	0.016604070013901184	5.722085245710333	0.505484054128167	1.0443787218277452	0.016752822737663653	0.06548222858747414	0.9868372775178109	False
7_24590069	1.1356963601770929	0.2865635483837107	1.116147607401217	0.5000772140792742	0.9805403711622582	0.29074948848580073	0.41832121764775904	0.9952380123044564	False
7_24591138	0.0020673476950978653	0.9637342048064614	0.0020664978364948183	0.4999996770736289	1.0008476495636656	0.9637416546266786	0.9724419651731234	0.9997590813771912	False
7_24592310	0.3579140117287807	0.5496670284862345	0.3517316833203949	0.5000127717381935	0.9890579336689972	0.5531344992991969	0.6508096710567159	0.9982111899887104	False
7_24598396	0.5039961227290348	0.4777495033801656	0.4984439009676862	0.4999353131820001	1.0131232472338545	0.4801846576933472	0.589844695573821	0.9979806875754014	False
7_24606157	3.084714495140645	0.07903113389340499	2.9579905948194214	0.5292442259026142	0.9704438970696252	0.08545407803403328	0.18504618921201813	0.9917608134635728	False
7_24607175	2.631219563146317	0.10478120220055832	2.6557792679959675	0.4992721856888395	1.0306963086766594	0.10317418339169217	0.20972562144268453	0.9939155221342548	False
7_24613353	2.1830532898410984	0.13953739438798052	2.0906706161076727	0.5002170379575795	0.9737549847896246	0.14820100256146804	0.2665817249174552	0.9944909096113326	False
7_24614960	2.016053575513183	0.15564319761147105	1.935539872483787	0.5001923470056979	0.9747095372684575	0.16415362719975912	0.2852658720417289	0.9946120056511476	False
7_24616474	1.101644460304584	0.2939054970835814	1.0536822346439294	0.5001128575371292	0.9813493840292536	0.30466055676804826	0.4318450680720596	0.9957723211814274	False
7_24617290	0.9177035224551844	0.3380786756064505	0.8992528796552506	0.5000682116767732	0.9825524422470991	0.3429821205726532	0.4682063640241885	0.996917439293491	False
7_24616521	3.9582398366450775	0.0466424508062232	3.8320275300502544	0.5297084811034668	0.9662688034367068	0.05028207352723213	0.13068422914223451	0.9894950444913208	False
7_24619811	1.1491516268621351	0.28372681424480417	1.1406483728096646	0.4998493814419482	1.0199133309630763	0.2855153647731425	0.4132378127860305	0.9951784043079572	False
7_24626586	0.09585115339275774	0.7568663926842139	0.0960843411339738	0.4999853069703859	1.0057929462419035	0.7565801633863338	0.8134962832763669	0.9988601982867512	False
7_24626860	0.030493999693774764	0.8613740578493603	0.03055581317676115	0.5000014316999063	0.9967388216392804	0.8612350504981097	0.8939262852185978	0.9992340383074808	False
7_24630401	0.3155495530404835	0.5742945565881588	0.30912617730064085	0.5000237599886262	0.9897573944912258	0.5782168934607224	0.6714679449317742	0.9983950419518864	False
7_24631245	1.2187314914308158	0.26960974104698004	1.2159304530177906	0.499833441876823	1.0206141815163101	0.2701607832964942	0.3981487862765725	0.9946120056511476	False
7_24633333	0.011387615022361077	0.9150168524260214	0.0110632603027625	0.5000012346936314	0.9980675970531652	0.9162313663285732	0.9361216782013916	0.9997261015601768	False
7_24627143	6.987816114160182	0.008206642589891677	8.68281952540201	0.056493975391068735	1.5555953147337505	0.0032122365413418397	0.02638016577880325	0.9868372775178109	False
7_24639312	0.5289130995804214	0.4670641737115613	0.5299529221192643	0.4999227904833018	1.013620331485867	0.4666266526717966	0.5783496505408344	0.9979806875754014	False
7_24641129	0.0032469281847973264	0.9545596745302644	0.003205274180800189	0.5000002020089948	0.9989512365453111	0.9548517731847446	0.9657654753368003	0.9997590813771912	False
7_24646774	2.3513149994105897	0.1251773737622408	2.2915938104342786	0.5001868652122959	0.9722834130224088	0.13007629020125966	0.2445804069343908	0.9944909096113326	False
7_24646806	0.0668943366627559	0.7959134843491396	0.06413395209528971	0.5000069421424743	0.9953801016616748	0.8000774878764229	0.8472312957755624	0.9988601982867512	False
7_24644792	6.987816114160182	0.008206642589891677	8.68281952540201	0.056493975391068735	1.5555953147337505	0.0032122365413418397	0.02638016577880325	0.9868372775178109	False
7_24647222	0.060950930570193414	0.8049992200990854	0.060303557311272016	0.4999917694081279	1.0045584909058618	0.8060167975671229	0.8517434227575921	0.9988601982867512	False
7_24648348	1.2187314914308158	0.26960974104698004	1.2159304530177906	0.499833441876823	1.0206141815163101	0.2701607832964942	0.3981487862765725	0.9946120056511476	False
7_24650209	0.17879422747321885	0.6724115165739235	0.1810886900602781	0.4999702433690203	1.0079967232138969	0.6704393021448436	0.7458269090677121	0.9988601982867512	False
7_24660345	0.5589731668225113	0.4546742653301361	0.5511512310295075	0.5000373040490205	0.9862874496541378	0.457847682965105	0.5707481803688872	0.9979806875754014	False
7_24658299	6.987816114160182	0.008206642589891677	8.68281952540201	0.056493975391068735	1.5555953147337505	0.0032122365413418397	0.02638016577880325	0.9868372775178109	False
7_24662280	0.06227393402888026	0.802937335182057	0.06060130173136712	0.5000053759027209	0.9954752572268688	0.8055480704471001	0.8513714940881568	0.9988601982867512	False
7_24667319	0.08659453593741517	0.7685519803469907	0.08483571854594629	0.5000067306275449	0.9946291926667756	0.7708481043136861	0.8245966168730311	0.9988601982867512	False
7_24668272	0.5818009509060289	0.4456072702547186	0.563046378265426	0.5000781022961898	0.9862856213712397	0.4530354080241911	0.5665971602420213	0.9979806875754014	False
7_24670765	0.023734350152892603	0.8775627685449274	0.02331436956956168	0.4999969616219152	1.0028233532043522	0.8786424024523053	0.9072712909228332	0.9993501098899557	False
7_24672223	4.429417801825707	0.035324555366929355	4.582067687839299	0.458241808407443	1.044670725359962	0.032308206780947264	0.09839193535617724	0.9868372775178109	False
7_24672599	1.2187314914308158	0.26960974104698004	1.2159304530177906	0.499833441876823	1.0206141815163101	0.2701607832964942	0.3981487862765725	0.9946120056511476	False
7_24673223	1.9450389078968437	0.16312246025052055	1.8871641685764189	0.5001168709461078	0.9748881753657948	0.16952212234683828	0.29145651937418016	0.9946120056511476	False
7_24680053	0.00010454403355275588	0.9918420296888903	0.00010281188224325888	0.499999942216942	0.9998124361561859	0.9919098928288652	0.9938520703554624	0.9999312371513532	False
7_24680389	0.3807552246822468	0.5371993298067543	0.3768064185569529	0.5000031991907732	0.9886350296735872	0.5393173621823277	0.6394137310596891	0.9980918642423012	False
7_24680398	1.4290123845632934	0.2319256854695844	1.3977332329886851	0.5001083382589332	0.978286654693675	0.23710347026066225	0.3648825292060832	0.9946120056511476	False
7_24687050	0.023734350152892603	0.8775627685449274	0.02331436956956168	0.4999969616219152	1.0028233532043522	0.8786424024523053	0.9072712909228332	0.9993501098899557	False
7_24688530	0.7128980737396944	0.39848339724955695	0.6968937166238902	0.5000561616980416	0.9846528648940472	0.4038294230805146	0.5236562012128406	0.9976099674615392	False
7_24698331	1.0618276918434049	0.3027987007342301	1.1143240238343424	0.4997675552556152	1.0202282063731911	0.29114392951157597	0.4186965637322273	0.995243966179335	False
7_24695495	2.867352714996344	0.0903934445517427	2.857407265837537	0.5003749478447532	1.0316235954316406	0.09095399387203253	0.1928190997047923	0.9923015821264598	False
7_24699329	0.009791277382504404	0.92117726777088	0.009478899897658266	0.5000009098548417	0.9982143160277	0.9224407934082788	0.9408667589748438	0.9997590813771912	False
7_24701602	1.2140947707483751	0.2705226766616188	1.2228998475475237	0.4998177630004648	1.0207703856222667	0.26879230564074097	0.3968051725993941	0.9946120056511476	False
7_24706117	0.16483448592367722	0.6847439704724589	0.1635369918840297	0.499977412038105	1.0075211404890696	0.6859207529394309	0.7579837934787748	0.9988601982867512	False
7_24707521	0.0016162396343499807	0.967931698134138	0.0016088702977867795	0.5000001354346214	0.9992538228953546	0.9680048509950888	0.9756252872764511	0.9997974951173236	False
7_24713291	1.86465816450567	0.17208814259200156	1.8700194956036285	0.4997326825003651	1.0256545100368961	0.1714728466700497	0.2936613216396985	0.9946120056511476	False
7_24715425	0.06292546184285898	0.8019304844517916	0.06112364008731674	0.5000054715301663	0.9954600604611836	0.8047287154298554	0.8507614855047494	0.9988601982867512	False
7_24717041	1.809252235621784	0.1785979572863904	1.7417874670172748	0.5001713808453596	0.9759688193957246	0.18691250214940447	0.31118297808354783	0.9946120056511476	False
7_24717117	3.947083173079875	0.04695268595927316	4.165455115780787	0.4337008059441465	1.0456634103079194	0.041256327787124736	0.1149208327329125	0.9877287395417464	False
7_24717969	5.508496002645245	0.01892431336406386	5.487489019764325	0.5059137378451101	1.0433919185624916	0.019153031546689125	0.07091876633595581	0.9868372775178109	False
7_24718710	0.007886629885600627	0.9292355332577784	0.007800910523656056	0.5000003975256376	0.9983623266690934	0.9296201471270086	0.9463699363164708	0.9997590813771912	False
7_24720434	1.3161273660423944	0.25128825179977365	1.3092464678775286	0.5000690840135054	0.978800708932973	0.25253113176977826	0.3805285943659357	0.9946120056511476	False
7_24720822	1.43899881744494	0.2303014222566501	1.4280864770371409	0.5000815049136006	0.9778900763693774	0.2320769804402083	0.3597444457038252	0.9946120056511476	False
7_24725834	0.2924548584916806	0.5886516769721745	0.28918057469127234	0.4999615456287144	1.0099893399787283	0.5907461163419225	0.6817617685806279	0.9985656982849924	False
7_24726016	0.5289130995804214	0.4670641737115613	0.5299529221192643	0.4999227904833018	1.013620331485867	0.4666266526717966	0.5783496505408344	0.9979806875754014	False
7_24729216	0.07317402811686691	0.7867702450774954	0.07301606423061457	0.4999892312314864	1.0050377505743295	0.7869949701774096	0.8370775861430655	0.9988601982867512	False
7_24731026	1.1079474303258792	0.2925285671955545	1.1103552035237954	0.4998389339574069	1.0197395411261894	0.29200474821473155	0.4195543349055341	0.9952917777028158	False
7_24731040	1.122055824004434	0.2894762121657403	1.139917392301868	0.4998134587129275	1.0201361360976893	0.2856697836146839	0.4133773572332152	0.9951784043079572	False
7_24734922	0.15275681332272484	0.6959146478172809	0.15233266204450047	0.5000078513127121	0.9927410460700372	0.6963160758325854	0.766287542440023	0.9988601982867512	False
7_24735746	0.48725425090415797	0.485154683475885	0.481779230209213	0.4999364905552015	1.0129002258575586	0.4876175018916952	0.5961498263098809	0.9979806875754014	False
7_24734906	6.291119171587298	0.012134440634208432	8.782985582278343	0.05865208569863041	1.5453187562231931	0.003040531435302473	0.02566820431357517	0.9868372775178109	False
7_24741945	7.092848227654599	0.007739215377801091	9.747895130418328	0.04899985007716828	1.6468587270218715	0.0017952816196996626	0.019754937167976768	0.9846360791371128	False
7_24742128	3.5892014075888032	0.05815618403591705	3.6002358787882263	0.4994800129774503	1.0356746722258705	0.057771373557776284	0.14310824149505072	0.9904247968053996	False
7_24742553	2.5174371339115282	0.11259344243348468	2.488366023200797	0.5001563739437435	0.9709163134627128	0.1146907413955337	0.2250498800202539	0.9944909096113326	False
7_24742436	4.009647767910678	0.04524060126410523	3.8661508790246453	0.533050365568525	0.966387365212126	0.049269392447952254	0.12895273885879982	0.9891299188910876	False
7_24742576	1.1116069674428104	0.2917328960959901	1.0965432184566453	0.5000702656605035	0.9806748085479492	0.2950259768599489	0.4224830595888964	0.9953268045347652	False
7_24742585	0.6713538250855038	0.412579999872038	0.6540161089324101	0.5000531401217269	0.9851570303071512	0.4186804648369215	0.5366082041882699	0.9978295362662764	False
7_24743205	0.8720166716775566	0.3503976130815665	0.8533012914776918	0.5000646458581439	0.983014556361515	0.3556200929500344	0.4800613767739944	0.997568988048414	False
7_24744424	2.8919774532366773	0.08902159965783119	2.857815921761357	0.5001771348250216	0.9688483336763676	0.09093088685985384	0.19279005167701105	0.9923015821264598	False
7_24746022	1.136300132689911	0.2864354877353349	1.1218588012598047	0.5000303587791125	0.9804434651178394	0.2895185577695396	0.41715986610567896	0.9951990707301421	False
7_24747277	1.7817565966307711	0.18193377435445726	1.7578620169988426	0.5001148756432693	0.9755550787303672	0.18489141217328708	0.3088916013038577	0.9946120056511476	False
7_24746247	2.7657093524659904	0.0963039889031816	2.910861882577592	0.4589376240504935	1.0358718967173142	0.08798484336346335	0.1887159233883898	0.9922290136133528	False
7_24748349	0.7994969296360068	0.3712438218564572	0.8107303508113546	0.5000235239004036	0.9831402437859572	0.3679044103345697	0.4912118324578106	0.9975983451246172	False
7_24748565	2.6240992792920683	0.10525221677562646	2.6892411326698493	0.4827045958569993	1.0322350622836187	0.10102791867553584	0.20685271453819612	0.9939155221342548	False
7_24749181	3.9380028230575017	0.04720679068159095	4.215511027930916	0.40681026119039465	1.0496924566508992	0.040055998937433945	0.1127114739140167	0.986851900529238	False
7_24749429	2.2074269336587804	0.13734758664543434	2.342587940602243	0.4611374573370339	1.0321594307843729	0.12588027240236266	0.2392321524075973	0.9944909096113326	False
7_24752518	0.2822011656349161	0.5952621109716596	0.27752717449038755	0.4999648405081212	1.0097591505769177	0.5983265935649804	0.6879558333281123	0.9987094842562596	False
7_24756377	2.4977843694170474	0.11400658790923154	2.386183890899701	0.500254161276349	0.9720075225702156	0.12241212425961855	0.2348459002126201	0.9944909096113326	False
7_24756643	0.6385093376867417	0.4242511035657871	0.612120604248048	0.5000631422277505	0.9857549211969566	0.4339904806114888	0.5500545932051537	0.9978945464388109	False
7_24757230	0.08790688571838245	0.766855174360497	0.08695478381559951	0.5000054198903925	0.9945361824663804	0.7680848130779243	0.8224778195525123	0.9988601982867512	False
7_24757241	0.5065203075309626	0.4766490805909487	0.5011294575633656	0.5000317834410793	0.9869005988994372	0.4790042683141194	0.5888468103841573	0.9979806875754014	False
7_24757660	0.1246824828962616	0.7240104231960186	0.125832966685266	0.4999796632653757	1.0066526663746156	0.7227923028780006	0.7871913006282918	0.9988601982867512	False
7_24759138	0.04186044070576855	0.8378860288830778	0.041442069537879433	0.4999944784463666	1.0037796403482604	0.8386869960607097	0.8767440920013693	0.9989452225199258	False
7_24759648	0.717599447857225	0.3969324644100872	0.7011044459686673	0.5000693281166461	0.9846211769404136	0.4024128330842224	0.5224361840460258	0.9976099674615392	False
7_24760039	0.008568360714917844	0.9262488005732896	0.00843530380006996	0.5000004723168044	0.9983009412236186	0.9268220563541156	0.9442374693358196	0.9997590813771912	False
7_24761850	0.4193938127232286	0.5172396749845771	0.4151337756557041	0.4999442447057845	1.011979203810456	0.5193752375577947	0.6228939467897088	0.9980918642423012	False
7_24761968	0.058984920530029676	0.8081075678774436	0.05844459435684257	0.4999919253463722	1.0044909427743285	0.8089714289087386	0.8540467604898978	0.9988601982867512	False
7_24763110	3.916758519243899	0.047806975038566235	4.080865588748567	0.4533935667447192	1.0427961657431952	0.04337143525873133	0.11873466790984633	0.9879425286894384	False
7_24764655	0.0370162832139016	0.8474318983994924	0.03761097529059043	0.4999934739091762	1.0036474925764391	0.8462263921804589	0.8825007276246175	0.9989747748635408	False
7_24766181	4.272654532318654	0.0387303810947216	4.267780472302547	0.4996091659316381	1.0387839457050672	0.03884163369407212	0.11049528026505473	0.9868372775178109	False
7_24767640	0.2853627429077505	0.5932076350333402	0.2901140365502215	0.4999513642801661	1.0101440523990504	0.5901474622495331	0.6812702303850344	0.9985656982849924	False
7_24767955	0.7246619922804882	0.3946189358404161	0.7732654778956203	0.4998188729736786	1.016979745291924	0.3792087425267534	0.5016383657237828	0.9976099674615392	False
7_24769089	0.04395243859063669	0.833942125508544	0.04511248086419073	0.4999917486927401	1.004015162357083	0.8317973347564273	0.8714516552534497	0.9989445677210936	False
7_24769231	2.109862257609791	0.14635249038241427	2.039782600277249	0.5001194198540471	0.9739436600767588	0.15323154443740372	0.2724818919720934	0.994532804699778	False
7_24769400	0.2482525437801825	0.6183082115734976	0.2380123187795107	0.5000247308541687	0.9911072081746892	0.6256454230728725	0.7101559309522684	0.9988601982867512	False
7_24770279	2.6075492977920485	0.10635600815315116	2.6545556761957414	0.4993936188639819	1.0307978543896534	0.10325360494711333	0.20983156130871047	0.9939155221342548	False
7_24771392	0.24599933974431565	0.6199062603769185	0.24707885413590705	0.4999621322167952	1.0093042070782257	0.6191394982992978	0.7048521028209053	0.9988601982867512	False
7_24771777	3.517887385448944	0.060709785890805	3.4980301878167666	0.5055415947038929	1.0345934756077722	0.061441869100846376	0.14903631743912588	0.9904247968053996	False
7_24772114	0.33491759802637944	0.5627776757999214	0.3345354949960893	0.5000161457616547	0.9892406327852512	0.5630005503839282	0.6590205802428984	0.9983491687939406	False
7_24775514	0.3307066917778201	0.5652432583693614	0.3291940961134969	0.4999533004736111	1.0106946592881254	0.5661340192419436	0.6615694022884151	0.9983491687939406	False
7_24776405	0.2181496974571786	0.6404533870110519	0.21903170123550808	0.4999664708413991	1.0087578311427314	0.6397787058850972	0.7215000401546267	0.9988601982867512	False
7_24777871	0.41505983442533534	0.5194124411536529	0.4021887697563216	0.5000366011315347	0.9883843779185288	0.525961044517268	0.6284415505267661	0.9980918642423012	False
7_24780316	0.7062341024252703	0.4006968405676996	0.7058519204620097	0.5000342114573519	0.9843804671181141	0.4008243227202973	0.5210424482816952	0.9976099674615392	False
7_24781532	0.043830867590308735	0.8341685994523459	0.04430894290635479	0.4999927347729214	1.0039490743924155	0.8332798746203421	0.8725634542775499	0.9989445677210936	False
7_24781561	0.35504747317997953	0.5512696911851493	0.34801268973751576	0.4999575678068837	1.0109128384436674	0.5552402597218209	0.6525497048777334	0.9982410300360891	False
7_24781792	0.002753528287888329	0.9581509539885726	0.002737321454333141	0.4999995251040013	1.0009729364431512	0.9582741815256108	0.9683632803311248	0.9997590813771912	False
7_24784057	5.051805087175012	0.024600297374397173	5.037399752007332	0.5044428362066682	0.958882304441909	0.02480569711265379	0.08333195687450055	0.9868372775178109	False
7_24787318	1.995684395262174	0.15774779277290776	2.0117841553437756	0.4996988501166744	1.0266818728115497	0.1560816690188469	0.2758041889534337	0.994532804699778	False
7_24784485	6.802966223292742	0.009100655512985	6.49045477909749	0.5665197773754225	0.9591899839303468	0.010845522852269252	0.05075373936400767	0.9868372775178109	False
7_24789082	0.0354864254659617	0.8505800228026889	0.035544235175621004	0.4999945812500308	1.003520589403908	0.8504597988767902	0.8857028455106273	0.9989848264829371	False
7_24787787	3.093004138334379	0.07862951866594592	3.2598127720266348	0.4503176160230437	1.0387694689953897	0.07099723224912312	0.16379157641368491	0.9906545479567118	False
7_24791998	0.2245196133791296	0.6356175691963197	0.2250443968041509	0.4999658599601951	1.0088698703716217	0.6352229313802109	0.7179043499706387	0.9988601982867512	False
7_24793210	5.726251150414157	0.016713124065035	5.716300577554648	0.4995672358079658	1.0449146902849258	0.01680810863972726	0.06560354682114901	0.9868372775178109	False
7_24795019	0.8420327052515404	0.35881606254280796	0.8271821852977155	0.4998997770986796	1.016861882653176	0.3630885970570161	0.4868352629387605	0.9975793293339338	False
7_24796502	0.069536757488315	0.7920124580937338	0.0699748861588887	0.4999888638792202	1.0049524334808022	0.791373349309622	0.8404380442589421	0.9988601982867512	False
7_24796541	1.5146902858509184	0.21842478299093904	1.4878348460697453	0.5000495004584241	0.977548755754986	0.222552699788794	0.3496744627396391	0.9946120056511476	False
7_24796693	0.7327895752640927	0.3919804703143373	0.723763230311306	0.5000172428158257	0.9842776216125912	0.39491226887528463	0.515857090538146	0.9976099674615392	False
7_24797006	0.0150982009715932	0.9022062910283948	0.014635716084740125	0.4999983748527145	1.002222070210572	0.9037083310107232	0.9264839982388922	0.9995244731894626	False
7_24799227	2.5491178097647094	0.11035585941490304	2.544090859260905	0.4997672645272845	1.0298792856032484	0.11070761912113304	0.21985597873912194	0.9944909096113326	False
7_24799496	0.2841754577244018	0.5939774425457296	0.2854650108893111	0.5000119752415813	0.9900310861491224	0.5931414232364569	0.6837108342878363	0.9985737295172986	False
7_24800099	4.976244112979998	0.02569771514838437	5.0557737639283005	0.4802747165631517	1.0442861376530406	0.024544020379384742	0.08277662693162265	0.9868372775178109	False
7_24801999	1.2372237467229183	0.26600677712808096	1.2502848619842553	0.500040030283508	0.9791146448183661	0.2634980771658137	0.39149849662217	0.9946120056511476	False
7_24799918	9.73543535749468	0.0018074919870844086	10.574919429811416	0.10952568438934324	1.3119740677715797	0.0011463226485117774	0.015974137003029538	0.9782700598527084	False
7_24805050	0.7710588420266902	0.3798896902763652	0.7782821579712618	0.4998777654181921	1.0165749194450435	0.37766703233469945	0.5002002035640222	0.9976099674615392	False
7_24802607	5.5309949930741595	0.018682478222431742	5.862296557843366	0.38824678105606425	1.0611748836401562	0.015468598074560691	0.06237010263066914	0.9868372775178109	False
7_24808368	0.4893695646003096	0.4842086620686019	0.4714854283047316	0.5000457822787561	0.9874621207854266	0.4923045946681326	0.6001043450723438	0.9979806875754014	False
7_24811034	0.04945729104006347	0.8240103326271887	0.04826150669396157	0.4999940186349223	1.004049728845654	0.8261164743282026	0.8670773640110884	0.9989285860896542	False
7_24812250	1.1437255173837286	0.28486648110470697	1.1262460012258089	0.5000757270253533	0.9804336161452728	0.2885774924090466	0.4162320379241938	0.9951990707301421	False
7_24812682	0.14022126283703076	0.7080611461275437	0.1396915412406088	0.4999990053024456	0.993052410232976	0.7085878547496169	0.7760169230392439	0.9988601982867512	False
7_24814144	2.0586522709362503	0.15134397565404098	1.994520894921152	0.5002598956782639	0.9742471617171059	0.1578689817000034	0.27780223760944983	0.994532804699778	False
7_24814147	1.2162502401928066	0.2700978011400369	1.189413869760756	0.5000467874020494	0.9799619874821466	0.2754478175810821	0.4033125003915788	0.9946120056511476	False
7_24815573	0.1800772570857987	0.6713068554351309	0.18572961314202985	0.49996480012595707	1.0081720680846258	0.6664948472497279	0.7427387050161387	0.9988601982867512	False
7_24818656	0.06880667567585164	0.7930822479001176	0.06776401990646264	0.5000009393373347	0.9951866472094866	0.7946206242404606	0.8429583878458495	0.9988601982867512	False
7_24820215	0.02171778709166716	0.8828403310940487	0.02189845194880036	0.499999623283379	0.997230442055866	0.8823575613875382	0.910152171795732	0.9994446762968446	False
7_24818918	0.1131423253086723	0.7365946170818269	0.11079084551602136	0.499986272558136	1.006148853845605	0.7392455596738627	0.7999786981129604	0.9988601982867512	False
7_24820961	3.238142578920744e-05	0.9954596879616159	3.145408118143678e-05	0.5	1.0001050343909297	0.9955251726229104	0.9966395418841234	0.9999469889073782	False
7_24817244	4.853594355504357	0.027588584881656164	10.198317806236446	0.02707530816675559	2.0025950701590047	0.001405688232575586	0.017599117851266124	0.9828676277306776	False
7_24821834	1.5971802551663927	0.2063032678479876	1.5618113814052776	0.5001183350711761	0.9770560443332053	0.2114001961944293	0.3378456501717536	0.9946120056511476	False
7_24824774	0.032638793402249185	0.8566328111351156	0.03256818959926022	0.4999951795813727	1.0033635721049363	0.8567862821664277	0.8905441834741783	0.9991770010404571	False
7_24825237	0.4036582529756174	0.5252060046184621	0.4016059149325884	0.499999482734026	0.9882365626573284	0.5262610588703396	0.6286585563813676	0.9980918642423012	False
7_24826613	0.1279650221819537	0.7205513749465366	0.12469764751949695	0.5000104594012863	0.9935074066483472	0.7239943260211809	0.7881470376992139	0.9988601982867512	False
7_24828055	3.0562408504738414	0.08042753962850491	2.9188223335149814	0.5314034921027703	0.9708059177534673	0.08755174067312542	0.1880751580696845	0.9922290136133528	False
7_24830500	1.434979093578704	0.23095356349700197	1.4153044090817275	0.5000846454242314	0.9780578460737852	0.2341778231369553	0.3618524212100725	0.9946120056511476	False
7_24830613	0.8912032657001419	0.345151442528553	0.8639539778087055	0.5000768237267963	0.9829899349892318	0.3526345594369549	0.4772676399844394	0.9974939954774826	False
7_24831435	1.219178038368966	0.26952202264178715	1.2250459100614537	0.4998186507687268	1.0207645741007223	0.26837265846937863	0.3963893871037009	0.9946120056511476	False
7_24831369	2.11419158844933	0.1459390998568989	2.2299800329637947	0.4673419475569765	1.0308263984400825	0.1353555968782547	0.2511133653393237	0.9944909096113326	False
7_24832308	0.06308427659148919	0.8016858978874705	0.06436753904927173	0.4999886866771064	1.004782518636684	0.7997214732189996	0.8469675852488421	0.9988601982867512	False
7_24832129	4.593588338270478	0.03209176043757056	4.425014859414659	0.5382974852094217	0.9644102376336434	0.03541580476923556	0.10421065401919334	0.9868372775178109	False
7_24833118	1.217985157801877	0.2697564283157179	1.2577317047944234	0.4997686398719966	1.021324962068909	0.262080885007287	0.3900876737826741	0.9946120056511476	False
7_24833601	0.6230747278722504	0.4299069875510637	0.6066204151356942	0.500047728820098	0.9857076634752056	0.4360631285475516	0.5518578492042834	0.997927161713424	False
7_24833407	2.585863915527341	0.10782156525322473	2.70457310376878	0.4670123494806395	1.0338250140087089	0.10006086314308704	0.20548574852495824	0.9938567924283688	False
7_24834021	0.0522707614325455	0.8191580616674368	0.05277199406555155	0.50000166537506	0.9956988030727908	0.8183081422384759	0.8610763832129739	0.9989064889648234	False
7_24834341	0.28002813436297913	0.5966827770678178	0.2729799608387111	0.499968347701496	1.009636607635921	0.6013397582723852	0.6903765023098878	0.9987190688101364	False
7_24834679	1.4651397792129617	0.2261140954015665	1.5378214031770767	0.4996832147486368	1.02377854341822	0.21494237643827369	0.34160252843146915	0.9946120056511476	False
7_24835533	0.7614235544322696	0.38288339180166064	0.7634021645499159	0.5000324979058144	0.9837320894719348	0.3822659166413205	0.5043973587938347	0.9976099674615392	False
7_24835729	0.1059646871902089	0.744785901593308	0.10363539114041488	0.4999872916708642	1.0059431184953662	0.7475098833325104	0.806357872841404	0.9988601982867512	False
7_24835787	0.2980290592140307	0.5851206699281419	0.3114418660843512	0.4999358919899161	1.0106552895305263	0.5767967436203213	0.6703441849550581	0.9983950419518864	False
7_24837520	0.008833182603698475	0.9251210622025556	0.00879979347155313	0.5000005408768793	0.9982543195161668	0.9252623007053756	0.9430328305366538	0.9997590813771912	False
7_24842203	0.008506694817885574	0.9265139165290656	0.008425719617662253	0.4999987719934818	1.0017039699537125	0.9268635238226548	0.9442670869327732	0.9997590813771912	False
7_24840627	3.3891191024724776	0.0656280025654633	3.536301925603766	0.458133490736348	1.0394309121883354	0.06003918166255684	0.1467739886872171	0.9904247968053996	False
7_24842243	2.1660077408499205	0.14109210069831124	2.1516262085933704	0.5001173333698374	0.9728744352317621	0.14241897128934602	0.2596500680919945	0.9944909096113326	False
7_24843542	0.8005796036434276	0.3709201340516475	0.7877369305715547	0.49990245706373104	1.0164667517405324	0.3747853063679201	0.4975118370713209	0.9976099674615392	False
7_24843621	1.7706411428242743	0.18330275246881533	1.8438371821612245	0.4996444544937435	1.0259461090299693	0.1745018711664258	0.2971516415268327	0.9946120056511476	False
7_24846921	0.6217473658069252	0.4303986941936235	0.6172606650652597	0.5000353847353841	0.9854401795798966	0.4320670651301672	0.5483646814712883	0.9978945464388109	False
7_24852157	2.9392990324826656	0.08644824093029635	2.8970726659208594	0.5001876527841099	0.9686787359426612	0.08874057408870173	0.18977987860202666	0.9922290136133528	False
7_24852357	0.9430087456445052	0.3315052685979688	0.9303012557902548	0.5000113444972059	0.9821906289780514	0.3347846561868071	0.4606071721289299	0.9966619594972259	False
7_24852676	0.7887920181930497	0.3744656427555174	0.7778108361744671	0.500050702007832	0.9837175976665476	0.3778115011704788	0.5003408871495512	0.9976099674615392	False
7_24853154	0.3631842616604217	0.5467430745978934	0.3503996336366981	0.5000343832071743	0.9891798860013372	0.5538869943108886	0.6514373362844611	0.9982189797926382	False
7_24853496	0.0029317221883307107	0.9568193371448922	0.002901390871556941	0.5000001351844604	0.9990009191970619	0.9570430723259792	0.9674240607661958	0.9997590813771912	False
7_24856032	1.1425182875165092	0.28512082893097235	1.1255505763147085	0.4998613679748769	1.0197074423833763	0.2887264028104142	0.41637613892475606	0.9951990707301421	False
7_24856458	0.7670267850066068	0.3811384146382572	0.7333852668853069	0.5000548200513314	0.9844314316094956	0.3917880877197372	0.5130639233177632	0.9976099674615392	False
7_24856997	1.962244050307732	0.16127352454446942	1.9822688123676928	0.4996975342640637	1.0265119795794335	0.15915159602494622	0.2793150133307665	0.994532804699778	False
7_24857700	3.461643171394485	0.06280787024798662	3.461817033763509	0.4995393887053774	1.0349199897769663	0.06280126690408327	0.15123314573623364	0.9904247968053996	False
7_24857983	2.3536906718792348	0.1249867872713848	2.437785932976112	0.4994559892762052	1.029755862894625	0.11844329844340686	0.22980464346963314	0.9944909096113326	False
7_24859380	1.66787254275323	0.1965437322753664	1.7077340031173662	0.4997091039034983	1.0247608016070946	0.19127963614464016	0.3160596293357741	0.9946120056511476	False
7_24859962	2.67181640023648	0.10213939315064148	2.5198614465552964	0.5338394720927391	0.9731314116769652	0.11242046192907897	0.2220892594632494	0.9944909096113326	False
7_24863109	0.33246895417622113	0.5642088823222993	0.3295458099746611	0.5000197871755975	0.9893624826478724	0.5659266540757596	0.6614122011968927	0.9983491687939406	False
7_24863792	6.206539913908273	0.012727917381403551	5.905610099700425	0.5639193539665036	0.9609276055697054	0.015092737277119128	0.06143202220408461	0.9868372775178109	False
7_24866690	3.085974139019811	0.07896996480108354	3.1846111884478887	0.4993320048352013	1.0339768398492986	0.07433467951883321	0.16875878916428824	0.9906545479567118	False
7_24866963	1.9888963722423798	0.15845632118163455	1.910181169736461	0.5001357126378383	0.9748653896910818	0.16694313542271122	0.2884674203585666	0.9946120056511476	False
7_24868789	1.4699266853268114	0.22535726146067625	1.4372701129323104	0.5001119454715645	0.9779865274937664	0.2305816068204413	0.3581701565119128	0.9946120056511476	False
7_24868832	0.8892371844269462	0.3456841074057102	0.8697693704853009	0.5000680656272795	0.9828556677117546	0.35101916454287	0.4757861905675928	0.9973932817350604	False
7_24870722	1.5185678953698698	0.21783634206317304	1.4935762157438148	0.500102258779437	0.9774944390782156	0.22166241776812834	0.3487255604987831	0.9946120056511476	False
7_24874499	1.0541377100964553	0.304556055960297	1.0531939850006893	0.4998514735952602	1.0191936222144586	0.3047726285596281	0.4319396165546419	0.9957723211814274	False
7_24875831	3.0512430114961835	0.08067537583207918	3.142393798822013	0.4993610893419839	1.0337208517659844	0.0762817742931019	0.17164023960635935	0.9906545479567118	False
7_24877165	0.8429649533687211	0.3585501672424813	0.8517116080329288	0.4998656849597284	1.0173500830888549	0.3560685827213409	0.480462923040383	0.997568988048414	False
7_24878612	0.21154997996841016	0.6455552487381405	0.20699134806272929	0.5000160865345606	0.9916207821724584	0.6491358445632139	0.7290439838401834	0.9988601982867512	False
7_24879445	0.2379072045840189	0.6257217446561752	0.23483530887097004	0.5000011791376517	0.9910365675217488	0.6279614687992527	0.7120320918054375	0.9988601982867512	False
7_24879566	5.663233217921403	0.017324158332323147	5.453012396832492	0.5468929049323177	0.9611249519324184	0.01953461470923357	0.0718095725212492	0.9868372775178109	False
7_24879876	5.438270646186993	0.019700165025315464	5.194995393670979	0.5539804231951108	0.9626397181120108	0.022652015110982138	0.07873439451664367	0.9868372775178109	False
7_24880035	1.9961983000766281	0.15769429869434534	1.9301306362431203	0.5001763763956912	0.9746538398351096	0.16474415334235182	0.2859299896964937	0.9946120056511476	False
7_24879879	8.170572656498166	0.00425754628009023	7.842242241007625	0.5712707801258537	0.9554274369602732	0.005103925969087153	0.03368830782707652	0.9868372775178109	False
7_24880573	0.13667005919538155	0.7116141255038024	0.13275184731173795	0.500007751228693	0.9933119887456646	0.7155957197487552	0.7815656659146455	0.9988601982867512	False
7_24881065	1.1900142768748765	0.27532667649161624	1.1532512436788238	0.5000643280384129	0.9803588551521542	0.2828695833092684	0.41064342520673935	0.9950533386506386	False
7_24884456	0.029094325621215944	0.8645614260338945	0.028494618920376524	0.4999964891443116	1.0031168165081397	0.8659512115050386	0.8975430494619565	0.9992372150289488	False
7_24886767	5.71566135910541	0.01681422938753918	5.426696459755477	0.5620718100550014	0.9624426550581217	0.01983115962889637	0.07248280328276888	0.9868372775178109	False
7_24887728	0.1074163288905936	0.7431050020432001	0.10414686462536338	0.4999883649797846	1.0059321374193446	0.7469088692600094	0.8058936739660754	0.9988601982867512	False
7_24888620	0.05502519100539871	0.8145390117526956	0.05568307046632981	0.5000018120507178	0.9955766034228242	0.8134539277290964	0.8573963967915029	0.9988601982867512	False
7_24889040	1.2066465784878062	0.27199727681599684	1.1674768347656936	0.5001059316508288	0.9802571567084256	0.2799202901758825	0.4076947656023507	0.9948976967493058	False
7_24889515	0.8828505948952738	0.3474221114123707	0.8600595040261396	0.500094432436923	0.9830000870250098	0.35372204033881793	0.4782723600041692	0.997568988048414	False
7_24890531	1.318072614397238	0.2509382492622275	1.2586538129107794	0.5001354447279672	0.9796399176880444	0.2619060593173287	0.3899099682009531	0.9946120056511476	False
7_24891093	1.2645193866727311	0.2607973628107295	1.232233378705132	0.5000581883450096	0.9796432358049638	0.26697313838211634	0.3949648946040725	0.9946120056511476	False
7_24892531	0.0007483451942835727	0.9781758728023764	0.0007293797534657642	0.5	0.9995028032060376	0.9784541257076136	0.9836704518335286	0.999815356887746	False
7_24892514	3.762091292026298	0.05242696857992213	3.5986691410835183	0.5370153734453734	0.9679068238393026	0.05782584601611208	0.14318456376412314	0.9904247968053996	False
7_24893147	7.18548448462343	0.007349570457963028	7.173194568087637	0.5055128258793575	0.9510883332290224	0.0074000881959930265	0.04106593731435605	0.9868372775178109	False
7_24894121	8.453273042663412e-06	0.9976801927674072	8.152674126904458e-06	0.5	0.9999501114681044	0.9977218122460296	0.9982799011000092	0.9999469889073782	False
7_24894119	9.089968911521963	0.002570152410840132	8.720947090983827	0.5784191034995152	0.9535884251676744	0.0031457458402868177	0.026114746544566227	0.9868372775178109	False
7_24894158	0.2766247981692089	0.5989220256058357	0.2676764482748695	0.5000065168068634	0.9905256603775556	0.6048947063067011	0.6932619397361641	0.9987319915932354	False
7_24894255	2.9182564863140215	0.0875824502391489	2.793169717908313	0.5288384023905681	0.9712774973916528	0.09466680552269867	0.19799249649572567	0.9929851974669468	False
7_24895575	3.5003039937181484	0.06135756539272352	3.5272749543728423	0.4999907111560402	0.965059042861098	0.060366927613114574	0.1472780574045986	0.9904247968053996	False
7_24896313	3.5669692613901702	0.05893979185361287	3.4872052751925366	0.5002640006569617	0.9658028601071827	0.0618449085884567	0.14967252620445368	0.9904247968053996	False
7_24897257	1.9094803816257693	0.16702099012888538	1.8437108124999213	0.5001717671994325	0.9752417613913462	0.17451663940189122	0.2971704373095147	0.9946120056511476	False
7_24897854	2.6902541269034828	0.10096371054791133	2.577537706041767	0.5259432491394382	0.972243186225086	0.10839015095384508	0.21674613105900567	0.9943348047269333	False
7_24898004	1.8045429181396453	0.17916424709769452	1.743456974010769	0.5001603173113907	0.9759138574577672	0.18670140074769004	0.3109540112763305	0.9946120056511476	False
7_24898123	3.1337162502188685	0.07668873971852919	3.0835519236970867	0.500201348261547	0.96772114399373	0.07908763437477273	0.17574170721524532	0.9906853544747796	False
7_24900161	0.009395818256276556	0.922780373057984	0.009305619325459702	0.4999997037664648	0.9982105123433732	0.9231507634778908	0.9414215193485496	0.9997590813771912	False
7_24902762	4.587494198815705	0.032206066009278216	4.737246943899663	0.4591231463690301	1.0452914311501118	0.029516268872525783	0.0929639411452783	0.9868372775178109	False
7_24904873	0.00573256413736445	0.9396468774676598	0.0058107338481931965	0.4999990318377616	1.0014314099801842	0.939237571744684	0.9538666057607366	0.9997590813771912	False
7_24903227	2.704961214258219	0.10003651489156253	2.597616565992212	0.5247964377435103	0.9720452542280236	0.10702455796376707	0.21496964481096853	0.9943348047269333	False
7_24906024	3.4349306047274686	0.06383126673190764	3.284012279786112	0.53423313318651	0.9691876607219916	0.06995770952094726	0.16223551343528242	0.9906545479567118	False
7_24906308	0.5238545189781121	0.4692020693240598	0.5138101114644087	0.5000375696523064	0.9867942108761988	0.4734941233296015	0.5841763431722611	0.9979806875754014	False
7_24906579	3.5417734677089925	0.05984144591502105	3.4467516538388736	0.5226760882778171	0.9674993961280708	0.06337620975318425	0.1521444564117256	0.9904247968053996	False
7_24907219	0.08006778293665917	0.7772055744952772	0.08112983646060458	0.4999865755000365	1.005351247916673	0.7757720905437752	0.8283836822988723	0.9988601982867512	False
7_24907928	1.2435929865860942	0.2647797196409809	1.2311575021740282	0.5000736243078862	0.9794900601796408	0.2671820495180427	0.3951807613203297	0.9946120056511476	False
7_24908084	0.19486026798600165	0.6589018727181295	0.19248789553967072	0.5001066163521783	0.9918822246001548	0.6608539801580153	0.7383393527302013	0.9988601982867512	False
7_24908458	0.00040833220672098486	0.9838780591256048	0.0004174893911113031	0.4999999311010239	0.9996147168965556	0.9836983124283812	0.987642057671157	0.9998540362365428	False
7_24908697	0.14732278937066212	0.7011070385180564	0.14406718689133413	0.5000115966628205	0.9930095324185292	0.7042706952035329	0.7726228603422085	0.9988601982867512	False
7_24908737	0.8587148239169835	0.35409858901412594	0.8559899189931457	0.5000412898402955	0.9828273673252133	0.3548633228213277	0.4793448587553889	0.997568988048414	False
7_24909994	1.2709758394283597	0.259583692902286	1.310149089418701	0.4997607157498895	1.0217482888666665	0.2523676636863453	0.3803617105984862	0.9946120056511476	False
7_24911526	1.3483315125759532	0.2455700159222841	1.385480924131116	0.4997538481027423	1.022332360368428	0.2391697482851879	0.366988796004814	0.9946120056511476	False
7_24912069	3.4336664972583435	0.06388013496067191	3.3464969713604664	0.5209347293405403	0.9678457863811776	0.06734819332879838	0.1582525162142104	0.9906154533600544	False
7_24912931	0.4106354184935128	0.5216471681247259	0.4043445966053696	0.4999489666105922	1.0117913838404984	0.5248540128707713	0.6274744220724002	0.9980918642423012	False
7_24913630	1.7954649088129602	0.18026173366778275	1.7393909133461418	0.5001566559046787	0.9759087872082828	0.1872160205504152	0.3115190238951355	0.9946120056511476	False
7_24916460	1.157443170248797	0.28199643622041226	1.1328881469162295	0.5000525733453272	0.9804346339735504	0.2871601293827171	0.4148234933613865	0.9951788654207168	False
7_24914179	6.070242028453207	0.013747812135099012	6.203532370382162	0.4655686262223062	1.0508294304400856	0.012749561674605614	0.05574829143487575	0.9868372775178109	False
7_24921240	1.3474757342221722	0.2457198975508679	1.3590891925123287	0.4997923765395844	1.0219166253617091	0.2436953948450445	0.3716763502918757	0.9946120056511476	False
7_24921817	1.7215331599641104	0.18949581319088807	1.7127639704049216	0.5000199869463137	0.975761933174204	0.19062715183526635	0.3153243155344865	0.9946120056511476	False
7_24922835	0.8986917636267151	0.3431327397359821	0.9110117129130232	0.4998524307165869	1.0179751750774448	0.33984612396202496	0.4653345962580445	0.996851850920226	False
7_24923703	0.7657601633451065	0.3815318839925629	0.7513233411918918	0.4999094629422138	1.0160577649258495	0.3860575762970017	0.5078335696096116	0.9976099674615392	False
7_24924015	0.058073525666188175	0.8095671355192787	0.05735339945749729	0.4999922220779561	1.0044415000331195	0.8107289853392867	0.8554063221038974	0.9988601982867512	False
7_24924604	0.1444059919991787	0.7039395627113109	0.14421896493513486	0.4999788235532244	1.007085730142392	0.7041222993146299	0.7725026812468779	0.9988601982867512	False
7_24924727	2.7687098894160727	0.09612360566980804	2.674085728918726	0.5002435964061099	0.970211928251588	0.10199388475047956	0.20815531923497746	0.9939155221342548	False
7_24925834	0.03896893468398588	0.8435102194811789	0.039332911128440166	0.5000012444173959	0.9962867652651364	0.8427905848890253	0.8798886834009887	0.9989452225199258	False
7_24926478	0.7174013177150016	0.3969976492077453	0.7166680970804009	0.4999930296350993	0.9842640775370648	0.3972390132499539	0.5179428528466783	0.9976099674615392	False
7_24927624	1.3041227122720045	0.2534615337868492	1.2742863661624142	0.5000984735054508	0.9792739858587364	0.2589640980723157	0.3870387700039813	0.9946120056511476	False
7_24926837	4.679115123409988	0.030531471521092257	4.8430234961924725	0.4533486426806557	1.0464647358803858	0.027758186147130548	0.08939900769658822	0.9868372775178109	False
7_24928542	4.902467043281888	0.026818356148947783	4.699715874601679	0.5451554398703895	0.9638510628116288	0.03016760413677777	0.0942699632570927	0.9868372775178109	False
7_24928777	3.1584922640583954	0.07553291368964388	3.109225259464438	0.5002053313173093	0.9675818670755646	0.07784998325685244	0.17391168146502306	0.9906545479567118	False
7_24929861	0.031303023424378296	0.8595660408066373	0.031041715083119925	0.5000018852781092	0.9967301303370699	0.8601473543119077	0.8930890185354896	0.9992277339847426	False
7_24929889	0.1746244473055043	0.6760341972722028	0.17333777374005874	0.5000098376761043	0.9922753004581579	0.6771623001646965	0.7511387111674858	0.9988601982867512	False
7_24930069	0.5032392316472567	0.478080279254107	0.5055240191395569	0.499923132324118	1.0133190625918609	0.4770829201245767	0.5872070207374439	0.9979806875754014	False
7_24931476	0.13801689506377102	0.7102605004118256	0.13726022934133653	0.5000075369288147	0.993118456498274	0.7110200509557618	0.7779523190863199	0.9988601982867512	False
7_24932724	2.7263865524063817	0.0987023721348812	2.718562325007952	0.5001358507080534	0.9694719672520441	0.0991873170433899	0.2042805401566201	0.9937016866842266	False
7_24933246	0.9167241790690356	0.33833656847365146	0.9093913010292454	0.500054295283929	0.9823451977503074	0.34027597605463256	0.4657492426153933	0.9968712803071316	False
7_24933853	0.4039052166839099	0.5250793007759684	0.3977459345005627	0.4999492318613229	1.011695169835038	0.5282556520096607	0.6303108765498691	0.9980918642423012	False
7_24937686	0.4427197551818551	0.5058126581099595	0.4567623485272634	0.4999141151255845	1.0128272232936424	0.499140993849769	0.6058416153437378	0.9979875561041772	False
7_24938887	0.005983860040146283	0.9383408091064742	0.0059694079391192645	0.5000002709445608	0.9985611487905216	0.9384151649311232	0.9532053359518328	0.9997590813771912	False
7_24942248	0.7822562530539301	0.3764519844677069	0.7785925102871261	0.4998925905793343	1.0164637992336136	0.3775719460864047	0.500102807235579	0.9976099674615392	False
7_24944420	2.3599372841817403	0.12448719382319695	2.42011664203892	0.4993135944051668	1.0294666062572486	0.11978601086933027	0.2315281597846573	0.9944909096113326	False
7_24946405	3.5051328904800703	0.06117893723550361	3.548529145602515	0.4890729083714095	1.0363314599625992	0.059598257904542214	0.14606886205205522	0.9904247968053996	False
7_24947629	5.066070288350772	0.02439863478800397	5.102375038790342	0.4918144937846755	1.0432557440781367	0.023893106669574785	0.08141592617927873	0.9868372775178109	False
7_24948510	0.5615912163819416	0.4536198269000464	0.5571619505899434	0.5000323892230149	0.986170121646014	0.4554060012246648	0.5686481788310505	0.9979806875754014	False
7_24950571	0.931455198096927	0.3344850780420794	0.9464678703916434	0.4998455345855102	1.0183436752689696	0.3306200030543218	0.4566674621649438	0.9964387193244312	False
7_24950897	0.2569834103334898	0.6122002080157739	0.2546783300167589	0.4999651609082669	1.009383795696612	0.6138000165168602	0.7005888775671194	0.9988601982867512	False
7_24951363	0.5093565243025466	0.4754175445279398	0.5104875212018669	0.4999972260623651	0.9866926633333378	0.4749278880204954	0.5854003473232812	0.9979806875754014	False
7_24952218	0.4824497166883362	0.4873147860043955	0.4812145047690137	0.50002351365724	0.9871099726103362	0.4878727103095868	0.5963753757020652	0.9979806875754014	False
7_24952978	0.2595291698904276	0.6104438059917165	0.2548556121691945	0.499968189878655	1.0093444176621555	0.6136766544654115	0.7004897725311597	0.9988601982867512	False
7_24954224	1.2808382950389046	0.25774322669760297	1.288857389568875	0.4999757187062056	0.9788391842196936	0.2562586260095464	0.3843213554834987	0.9946120056511476	False
7_24956248	7.180387473052633	0.007370478824976878	6.9996095296082785	0.5417466799120333	0.9553635344233186	0.008152749737465048	0.04335845323239049	0.9868372775178109	False
7_24957065	0.2773126804253252	0.5984680151032635	0.2815485452883877	0.4999892636622969	0.9900461124848012	0.5956880370663437	0.6857988748730572	0.9986074829686309	False
7_24957089	0.9293718763429696	0.3350261958188874	0.9115941214295162	0.5000666504426753	0.9824247735328748	0.339691804927027	0.4651813821507274	0.996822566365524	False
7_24957091	0.04311906612615246	0.835501238670167	0.042833838972001104	0.4999939975358898	1.003849153873862	0.8360384609922433	0.8746600384003536	0.9989452225199258	False
7_24959603	0.0080473716852687	0.9285199387407872	0.007940254723507678	0.5000004045544318	0.9983497548287784	0.9289959946161462	0.9458858025201158	0.9997590813771912	False
7_24959703	0.11146137559991587	0.7384864752485213	0.11263936498289695	0.4999986035815349	0.9937152275871952	0.737159034993511	0.7983371997587305	0.9988601982867512	False
7_24961285	0.0478666358381048	0.8268179600488578	0.04752821780493832	0.4999932422523808	1.0040537542205892	0.8274215742218279	0.8680940449834341	0.9989445677210936	False
7_24962055	0.006174876809591723	0.937366390280226	0.006216823443537578	0.4999990540889414	1.0014756261194788	0.9371544507619632	0.9522330813749172	0.9997590813771912	False
7_24962199	0.4536310744329626	0.5006156398063868	0.4504376900367788	0.500024772745735	0.9875564341038592	0.5021271756104215	0.6083505675472016	0.9979875561041772	False
7_24962419	0.00026868654403289227	0.9869219325684084	0.0002700578661460895	0.4999999453958348	1.0003072030564415	0.9868886041263706	0.9900946225265748	0.9998540362365428	False
7_24962751	0.017761335433903014	0.8939785394640327	0.017423388020688442	0.5000012513035147	0.9975630928822043	0.8949861253005986	0.919788143050715	0.9994541991045724	False
7_24964911	1.7300446405461116	0.18840519664456826	1.7477239574836858	0.4997317367284557	1.0248866429667156	0.1861631186324724	0.31034343312375084	0.9946120056511476	False
7_24965731	0.16263166362254822	0.6867450754988171	0.16351221203876776	0.4999984233840466	0.9924490809408152	0.6859432801900036	0.7579980327080793	0.9988601982867512	False
7_24966273	0.5178920033949055	0.4717422811077498	0.516696013197361	0.5000251798251717	0.9866426351391718	0.4722544817271129	0.5831277663262732	0.9979806875754014	False
7_24966446	0.010033289891662632	0.9202122912661868	0.010332952697353905	0.499998117446019	1.001924283550305	0.9190335919108404	0.9382239580159172	0.9997261015601768	False
7_24966755	1.3214529566660076	0.2503314568040889	1.350016006403166	0.4997710074766778	1.0219806908252955	0.2452753185656625	0.3732215914560068	0.9946120056511476	False
7_24966846	3.1261601124119807	0.07704501452899926	3.098491383912915	0.5000736872767023	1.0328185369660658	0.07836488270395414	0.17463332560617822	0.9906641434347656	False
7_24967256	0.4559878020546933	0.4995050732044303	0.4536336797136755	0.5000241887762776	0.9875004060976559	0.5006144097994826	0.6070667586331023	0.9979875561041772	False
7_24967557	0.483673795861904	0.4867629337244461	0.4861542473336158	0.499925854458308	1.0130644725560056	0.4856478404783922	0.5945447803826708	0.9979806875754014	False
7_24967986	0.33461532205521394	0.5629539745047618	0.32736754382858635	0.5000256121820711	0.9894671954309372	0.5672133005914621	0.6624636258887415	0.9983491687939406	False
7_24968031	0.8914879857404969	0.3450743962275905	0.8828598001491628	0.4998850960100789	1.017491431843502	0.34741959783922605	0.4724359846968154	0.9971810071089804	False
7_24968078	1.1641051171569643	0.28061579936846703	1.121134022840124	0.5001077092662051	0.9806965561344716	0.2896744004954241	0.4172965627070028	0.9951990707301421	False
7_24968301	0.20867935725551945	0.6478044851272097	0.2121986385027413	0.4999636805159518	1.0086744718412588	0.6450495646622326	0.7257552914400018	0.9988601982867512	False
7_24968564	4.287757872406304	0.03838775736603872	4.282211217738221	0.4995976651912558	1.0388470337060984	0.038513214169842436	0.10991261100191203	0.9868372775178109	False
7_24968612	4.241269901863518	0.039452646600719565	4.147162700704939	0.5003962892820926	0.9627614070231304	0.04170434912370325	0.1157301905265838	0.9877287395417464	False
7_24969503	0.11260985315367122	0.7371921964368333	0.11242939564908737	0.4999993751826404	0.9937593865001196	0.7373950756669445	0.7985376881073387	0.9988601982867512	False
7_24969624	0.010913318078689116	0.9167988919108456	0.010902226546022577	0.4999998142231442	0.9980545447092928	0.9168410290472364	0.9365739161241046	0.9997261015601768	False
7_24970548	3.0063697688946154	0.08293784628035905	2.9543387672965764	0.5001930755845767	0.9684204861750392	0.08564733409748138	0.1853304042289372	0.9917608134635728	False
7_24970805	1.4292333054646633	0.2318896041834656	1.424356714800524	0.4999997188801293	0.9778686206856906	0.2326876381837463	0.3603857805917026	0.9946120056511476	False
7_24971074	2.371314818340977	0.12358292534660945	2.418989987720124	0.4994136134386733	1.0294118687685627	0.1198721962968542	0.2316409344807494	0.9944909096113326	False
7_24971213	0.07110552035971551	0.7897338928894452	0.07218301279863226	0.5000015774261932	0.9949562752827104	0.7881844361926922	0.8379934533719351	0.9988601982867512	False
7_24971264	0.09143292408536753	0.7623633323609907	0.09177672201258248	0.4999857677621707	1.0056653013135863	0.7619304572474149	0.8176342033122725	0.9988601982867512	False
7_24972151	0.033292072538493755	0.8552208375946133	0.033471294675109675	0.5000010989338308	0.9965811695124432	0.8548359807120791	0.8890359643062391	0.9991692589870336	False
7_24973947	1.9308784566067643	0.16466236936832934	1.9546820084033243	0.4996987657765672	1.0263519658750102	0.16208321186525487	0.28281558546299995	0.9946120056511476	False
7_24976905	0.610869963577386	0.4344604414076326	0.6095817963978334	0.4999981029707609	0.9854923864230172	0.4349453146416789	0.550889012042401	0.99790087368826	False
7_24979355	0.7062254161766361	0.40069973733408015	0.6956191046047024	0.4999125317092317	1.0154792108028927	0.4042596656585457	0.5240531909258518	0.9976099674615392	False
7_24979715	0.4584887086378728	0.4983311253982848	0.4507362879849097	0.5000045913503336	0.987614642797894	0.5019855101922062	0.6082372232819373	0.9979875561041772	False
7_24980171	0.501978681874732	0.4786319944237986	0.4865389683473039	0.5002145801651192	0.9872308062713622	0.4854752669349582	0.5944040967971417	0.9979806875754014	False
7_24980408	0.24979256555134555	0.617221176293395	0.24354485813091745	0.5000201990959795	0.9909282867212368	0.6216574731718143	0.7069167910700667	0.9988601982867512	False
7_24982863	0.05801614880112992	0.8096594268313413	0.0559321184628061	0.4999941657965401	1.0043337489483593	0.8130449230447284	0.8570848424543192	0.9988601982867512	False
7_24983455	0.17349975564749798	0.6770200112268542	0.16935319709591568	0.4999799067836148	1.0075921685908138	0.6806872826883998	0.7538532778421074	0.9988601982867512	False
7_24983793	0.2612552195813862	0.6092591107453501	0.26511695208682795	0.4999557310404915	1.0096877865015643	0.6066263332272925	0.6946625103305608	0.9987319915932354	False
7_24982285	13.41726158130939	0.0002493193943229333	14.812126295859349	0.11629127239509485	1.333662070375856	0.00011876933483578878	0.006591624029667719	0.952666563086596	False
7_24984482	0.006865953266125047	0.9339620267264668	0.006736031758919125	0.4999991667127666	1.0015163735324324	0.9345883998667902	0.9502207934895964	0.9997590813771912	False
7_24984666	2.2727462653227235	0.13166640277421982	2.20849361976434	0.5001899920052147	0.9728307986746818	0.13725263585011405	0.2534258161783845	0.9944909096113326	False
7_24985153	1.3972902691388072	0.23717779524036364	1.3798988393318723	0.5000872281802758	0.9783189571033007	0.2401183794240641	0.3680003508546101	0.9946120056511476	False
7_24985743	0.5847744176883225	0.4444469630947542	0.578540476217313	0.5000352920865676	0.9859279386361416	0.44688497695009255	0.5612517535610888	0.997978333337408	False
7_24987469	0.32537798704198906	0.5683934558232541	0.32928612621253706	0.4999464072483319	1.0107841998209677	0.5660797454700559	0.6615249758929848	0.9983491687939406	False
7_24988554	0.009203751582901987	0.9235712556754684	0.009390780967805773	0.4999983731003202	1.001825908242065	0.9228010106049924	0.9411481261459019	0.9997590813771912	False
7_24989842	0.02025796050670436	0.8868189859986704	0.019980214496172263	0.500001395539783	0.997383367709556	0.8875923564468507	0.9141898476573336	0.9994446762968446	False
7_24990910	0.5870724602389998	0.4435534182533942	0.5929033926186094	0.4999064376525975	1.0144653499020708	0.4412985858923222	0.5564901552816434	0.997978333337408	False
7_24991002	0.22308013530550846	0.6367029654794667	0.21388869679140046	0.5000075545522842	0.991567754798887	0.6437364078899549	0.7247146885624245	0.9988601982867512	False
7_24993561	3.7307009676264897	0.05342097051225858	3.6719860793127737	0.5002505940538899	0.9647947942775958	0.05533421077694002	0.1391582792859653	0.9902174124290962	False
7_24999216	0.8722028132630726	0.3503461978634712	0.8753300560092612	0.4998709929200206	1.0175312803444094	0.34948393768480945	0.4743326500401831	0.9972368852882711	False
7_24999234	0.040022898423565316	0.8414358164774669	0.039394364182953716	0.4999947890742609	1.0036744079816955	0.8426694251704113	0.8798004001793004	0.9989452225199258	False
7_25000876	1.3778925819515282	0.2404604436660013	1.3392140778523751	0.500114643493457	0.9788125961815692	0.2471726147171837	0.3751250916294406	0.9946120056511476	False
7_25000462	2.859611679194132	0.09082942317860576	2.7396206509329204	0.5275973034903227	0.9714760284834554	0.09788800202322456	0.20247557544997388	0.9933910553851591	False
7_25007109	1.9581667638626072	0.16170951553264767	1.908036531200196	0.5001575275339827	0.974699208549809	0.16718152714206402	0.2887470788221081	0.9946120056511476	False
7_25008381	1.1496400808786973	0.2836245059597481	1.1458915516050183	0.4998432795212503	1.0199999959646224	0.2844108461412066	0.4121795532641155	0.9951784043079572	False
7_25008779	0.9452328496787176	0.3309357101471101	0.9357151447511568	0.5000215131542132	0.9821098018873854	0.3333822384464744	0.4592367887006589	0.996486180247045	False
7_25012586	2.325737040917204	0.1272499355284764	2.2322227264085086	0.5002236976819044	0.9728553234600064	0.13515928667394372	0.2508735767178349	0.9944909096113326	False
7_25012699	1.6679738002268325	0.19653014713226347	1.7112573042286383	0.4997013957486856	1.0248116910610574	0.1908223229405378	0.31553505612819405	0.9946120056511476	False
7_25013893	0.5974792284857813	0.4395414341108144	0.5877077949335217	0.5000398371831455	0.985858530795636	0.4433068715529263	0.5582096846124623	0.997978333337408	False
7_25013982	2.585599997266684	0.10783953753401976	2.7504611368567566	0.4511019105017836	1.035734479373598	0.0972263837666516	0.2015557212368992	0.9931436662372756	False
7_25014108	1.190148302430572	0.2752996439736333	1.207607583091885	0.4998055649613016	1.020715087076434	0.2718064520483385	0.3997976890300408	0.9946120056511476	False
7_25014039	6.988817707844192	0.008202051438461755	7.21854728458129	0.4361009402002604	1.059022849761721	0.007215407883370717	0.04051801177071651	0.9868372775178109	False
7_25016197	0.3016759750212401	0.5828336377453719	0.3017496569882496	0.4999559157412234	1.0102628201220276	0.5827876165077884	0.6752014708554303	0.9983965191621698	False
7_25016300	2.802585063859908	0.09411245878771499	2.689577776538499	0.5002443861466231	0.9702221567363656	0.10100657572443196	0.2068156925420043	0.9939155221342548	False
7_25017202	1.213958668383782	0.2705495325214504	1.1666465934904409	0.5001156397440008	0.9803317443600204	0.2800913481244052	0.40787930601413785	0.9948976967493058	False
7_25018426	3.0759131281761256	0.07945996053262072	3.105689175044972	0.4991433096930897	1.0332189515440626	0.07801920433624343	0.17415431793237274	0.9906545479567118	False
7_25019340	0.023863704922789	0.8772322122576208	0.02366220897238236	0.4999967487511919	1.0028577498784288	0.8777475204873599	0.9065963514537968	0.9993365368620072	False
7_25019921	1.9581955863897635	0.16170642877844732	1.9783463901549112	0.4997010614619755	1.0264851765810037	0.15956471956259188	0.2798116776489096	0.9946120056511476	False
7_25021836	1.726281978185341	0.1888864205935088	1.7196136286984256	0.500088158533274	0.9757029017976449	0.18974278702401248	0.31432472163730635	0.9946120056511476	False
7_25025280	0.5528617428722953	0.4571507394741604	0.5709538814408006	0.4998915785066123	1.0143518000060714	0.4498801181176316	0.5638393063103139	0.9979806875754014	False
7_25025863	1.5397761528241176	0.21465112743655146	1.6003142705667417	0.4996888925297216	1.0241436129600296	0.20585867970079708	0.3318965001683077	0.9946120056511476	False
7_25026045	2.4657440021447314	0.11635259704121816	2.457319270608424	0.5003014017853502	1.0293218478572537	0.1169782728489881	0.22798145254947705	0.9944909096113326	False
7_25027217	2.242396306745661	0.1342727505665776	2.193236949053244	0.5001664396094264	0.9728320630384584	0.13861773421512902	0.2550690232401309	0.9944909096113326	False
7_25028903	5.444021784331653	0.019635407685676055	5.284285116355021	0.537719147974519	0.9609608709317669	0.021518724853684112	0.07624366852668972	0.9868372775178109	False
7_25031874	0.4467268012174941	0.5038934567847929	0.4438602447371521	0.499938508708898	1.0124108893166508	0.5052651401964706	0.6110207078263931	0.9980843847386636	False
7_25031753	3.784762857159024	0.051721238940562464	3.9675190536254377	0.4476292327318207	1.042916011373003	0.04638606835918346	0.12405957010058022	0.9880612318268052	False
7_25033620	0.009774739252403464	0.921243647571604	0.00973007393986336	0.4999986071226852	1.001835770660826	0.9214232065482846	0.9400636664420664	0.9997438529892191	False
7_25033755	0.1813398781985569	0.6702242900815689	0.17670237910351716	0.5000147632988542	0.9922732542241158	0.6742226152097629	0.7488068949765708	0.9988601982867512	False
7_25036059	2.430862687463218	0.11896741065396002	2.391846360889758	0.50008906612647	0.9715451012887938	0.12196949631496155	0.23428487457802044	0.9944909096113326	False
7_25036204	0.2247117552674069	0.6354730127656059	0.2257126883741876	0.4999649319725897	1.008892475629056	0.6347211903973855	0.7174982471508726	0.9988601982867512	False
7_25036781	0.06761416897276007	0.7948427565523497	0.0688162054248096	0.5000015191619211	0.9950687687393148	0.7930682449678892	0.8417412185248956	0.9988601982867512	False
7_25041890	1.3841871454280863	0.23938920978354106	1.3823993605874425	0.4998087610252471	1.0219966899797783	0.23969287142240936	0.36753615197928136	0.9946120056511476	False
7_25043536	0.3344322470161529	0.5630608024287839	0.3349344030248176	0.4999974902543836	0.9892207040340129	0.5627678776099911	0.6588189527559459	0.9983491687939406	False
7_25046341	0.9790308449341296	0.3224381921094513	0.9654588533958304	0.5000632044059222	0.9818654516135288	0.3258153450290576	0.4521399568152654	0.9962445587558152	False
7_25048033	2.937244742972098	0.08655826510752829	2.9217720252818253	0.5043988628766696	1.0316785648866906	0.08739184423766277	0.18784619126246715	0.9922290136133528	False
7_25049490	3.696905324645172	0.054513487770768254	3.610375681608275	0.5001912656749632	0.9652209883397921	0.057420147159081274	0.14253468533866298	0.9904247968053996	False
7_25051177	7.570805697640027	0.0059321260703055784	7.689900660494459	0.4727087084284377	1.0555853184774189	0.005553068402624818	0.0352324098528632	0.9868372775178109	False
7_25054104	0.0018308972091976008	0.9658697449074908	0.0018264943901158406	0.500000135502717	0.999204124735912	0.965910781676028	0.9740247979026184	0.999767550229506	False
7_25054965	1.3152472200333991	0.25144681069054553	1.3388694600616873	0.4997790587268629	1.0218509291103821	0.24723343962706856	0.37519116165341376	0.9946120056511476	False
7_25056434	2.52490976019908	0.11206119119436407	2.6107226256499416	0.4994333039104834	1.0307725402374541	0.10614338523224663	0.21380487585385533	0.9943348047269333	False
7_25053171	8.51672193090792	0.003518977924780731	9.355894445041486	0.12301179140268875	1.2660778380741284	0.00222269470305736	0.021948917619223643	0.9847089192621604	False
7_25057493	3.2485912602383564	0.07148487219319978	3.330326828538092	0.4786678286235028	1.036205466594054	0.068013358097895	0.15925097097304627	0.9906154533600544	False
7_25059015	0.3356233990448629	0.5623664392674499	0.3325716483705037	0.5000198977320074	0.9893153624169356	0.564148717725484	0.6599700520529267	0.9983491687939406	False
7_25059050	1.0229134045359558	0.31182893684540525	0.9960708118160256	0.5000616653170394	0.9816983253964529	0.31826312788744193	0.4449024413443427	0.9959171602442006	False
7_25059614	0.4257555398927195	0.5140790237733164	0.4207816406087659	0.5000266064067824	0.988000505815998	0.516547278289626	0.6205268173101185	0.9980918642423012	False
7_25059905	0.6403280857120706	0.4235920175568184	0.6611681002141268	0.4998768728032195	1.015445343743248	0.4161478626560529	0.534435867365566	0.9978295362662764	False
7_25061014	0.0402360953535279	0.8410196706553577	0.04031308187768445	0.4999937915122423	1.003750052563236	0.8408696801540365	0.8784203340751022	0.9989452225199258	False
7_25062741	0.1695094430339168	0.6805481496006476	0.16969459414031007	0.4999742508832816	1.0076960098808487	0.6803833742377798	0.7535981108529697	0.9988601982867512	False
7_25063924	1.2578142107251151	0.2620652365265533	1.2448376713764446	0.499839401433587	1.020776708189148	0.2645407494224832	0.3925618822666347	0.9946120056511476	False
7_25064003	0.21553260779518268	0.6424651353428297	0.21187338724121216	0.5000148277933144	0.9915027578300641	0.6453030082119732	0.7259495145277159	0.9988601982867512	False
7_25064319	2.2012580653263285	0.1378981528790395	2.120741725037078	0.5190301065180026	0.974415379236674	0.14531615357663985	0.2631141877972083	0.9944909096113326	False
7_25064370	2.640284016413318	0.1041849170278042	2.693390555701626	0.499350152793398	1.031046304863837	0.10076519222233993	0.20647281190035047	0.9939138575353368	False
7_25066757	0.04298658149441792	0.8357505408513053	0.04302202692633728	0.4999934239590324	1.003871933143675	0.8356838024007723	0.8744014539961827	0.9989452225199258	False
7_25067015	3.4709188227184318	0.062456609231515525	3.359529938414198	0.5002123037475836	0.9665939382285628	0.06681713829923107	0.1574596759265324	0.9906154533600544	False
7_25067042	0.00046946757231314246	0.9827134279322832	0.00045861555190640496	0.5000000667637794	0.9996052925091886	0.9829143598305704	0.9870121141667232	0.9998332641848864	False
7_25067891	1.2151280173211492	0.2703189040209881	1.1902980184022454	0.5000903110168347	0.9799405921295576	0.27526945069146136	0.4031239729955864	0.9946120056511476	False
7_25068250	0.0002273160243295713	0.9879707476963524	0.00022757620899938047	0.4999999344422979	0.9997185607509912	0.9879638658791056	0.990876071430809	0.9998540362365428	False
7_25068898	0.011320041632643552	0.9152684170919496	0.011283376992651029	0.4999982324494944	1.001978202354485	0.915405231373254	0.935479773744342	0.9997261015601768	False
7_25069340	2.5091300188673813	0.11318840228313508	2.4761103837299743	0.5000748125934102	0.9710052017224796	0.11558778735696107	0.2262539492502476	0.9944909096113326	False
7_25069799	0.5408245197038752	0.4620912195190351	0.5361119086010149	0.4999280362536262	1.0136270391395596	0.4640485594591343	0.5761089654174686	0.9979806875754014	False
7_25069800	0.17932193746020175	0.6719566054265531	0.1753664166717499	0.5000139295499705	0.9922884252298044	0.6753858865798513	0.7497301666046785	0.9988601982867512	False
7_25070204	2.8174753304206765	0.09324296028497547	2.7856087664658844	0.5001724003474975	0.9692342592037378	0.09511454389887464	0.19863952707532487	0.9931166003026021	False
7_25070514	0.10258211852016076	0.7487527221999564	0.10112551017664373	0.4999869050131269	1.005893904134325	0.7504831357583762	0.8087136109375507	0.9988601982867512	False
7_25071146	0.9230118232836162	0.336685406521535	0.9290724247330218	0.4998595351615336	1.0180895744237852	0.33510407097274475	0.4608982219759152	0.9966765921695152	False
7_25071824	2.1335602912135414	0.1441057022875456	2.0781226731960487	0.5001027161522354	0.9736016237216129	0.1494238529459182	0.26807114830271234	0.9944909096113326	False
7_25072093	0.6416180430846907	0.4231254870062706	0.647005795428413	0.5000219181045149	0.9849761769052092	0.4211852242833958	0.5388101586079274	0.9978541397241464	False
7_25072358	1.8835418273750968	0.1699321414149506	1.8424791074394309	0.5100020263945675	0.9755561707647644	0.1746606584614958	0.2973316253852423	0.9946120056511476	False
7_25073439	0.4423798162472394	0.5059760503599815	0.4389491604742943	0.5000251385940568	0.9877202009141668	0.5076300873680872	0.613036982695919	0.9980843847386636	False
7_25073988	0.0992555230774741	0.7527248710734487	0.09634568183901138	0.500001841309464	0.994303232772741	0.7562598294217489	0.8132342814571629	0.9988601982867512	False
7_25074072	0.3726011520847976	0.5415898202047049	0.3688894131446432	0.4999507518149023	1.011291969966687	0.5436102562865908	0.6429507556189423	0.9981230507395472	False
7_25074365	2.5339061640214595	0.11142407824283827	2.426149653907487	0.5002519433847831	0.9717431243704276	0.119325670233417	0.2309551731974417	0.9944909096113326	False
7_25074609	0.4987515174214821	0.4800492088258702	0.4926932169146312	0.4999356656704135	1.0130398840509025	0.48272837553869896	0.5920785458671206	0.9979806875754014	False
7_25074411	4.693412715529234	0.030278453320499832	4.564877458684348	0.5303289008946137	0.9631702020363486	0.03263400886253598	0.09901105704633956	0.9868372775178109	False
7_25074670	3.812434954088644	0.050873443350599616	3.83282355927804	0.4999931214700196	0.9636267125977273	0.05025820082459198	0.13065347240693667	0.989493458875764	False
7_25074803	0.7765928699620588	0.3781851909431941	0.7985470276908018	0.4998556492240572	1.0169441959177892	0.371528139686189	0.494540394700045	0.9976099674615392	False
7_25074850	0.0990700035742833	0.7529485332044791	0.09843053729491658	0.5000057206871369	0.9941743221355718	0.7537212419482815	0.8112231327101866	0.9988601982867512	False
7_25075370	0.01174369745328363	0.9137035129837346	0.011714409891283141	0.4999997560192532	0.9979849629318392	0.9138107673432174	0.9342836784827588	0.9997261015601768	False
7_25075713	1.0333400548685177	0.3093754738522781	1.063012688078743	0.4998097536131701	1.0195622879450141	0.3025290650911261	0.4297917712063418	0.9956763756650062	False
7_25075802	0.8502998626109672	0.3564675219379202	0.8594014243353741	0.4998654026534376	1.0174310011903789	0.3539062529302537	0.4784500655858902	0.997568988048414	False
7_25076683	2.73077052576258	0.098431785322451	2.6441791592296795	0.5001558309887221	0.9703322283737822	0.10392982618871772	0.2107497068142686	0.9939874259572702	False
7_25077081	0.0857585096658795	0.7696402182980362	0.085916105817887	0.4999869907190847	1.0054760018746616	0.7694346394893051	0.8235110180308512	0.9988601982867512	False
7_25078079	0.5344239738023759	0.4647528443240102	0.5232695299055194	0.5000399727437503	0.9866852225678212	0.4694503161621853	0.5807059582061533	0.9979806875754014	False
7_25078140	0.0397728733510192	0.8419253196574104	0.03936328357667662	0.5000024709999592	0.9963217249125876	0.8427306908397847	0.8798368526063199	0.9989452225199258	False
7_25078191	1.4839548262680748	0.22315677673172807	1.4710831569173024	0.4998100384581159	1.02261187340838	0.2251748736839282	0.35247731263594906	0.9946120056511476	False
7_25078213	0.04986138514483685	0.823304649622678	0.04893094570797985	0.4999937995247133	1.004089202560499	0.8249340593112073	0.8661922535175168	0.9989064889648234	False
7_25078624	2.0450640193612912	0.1527005602709145	1.9818829051764624	0.5001746958122194	0.9742878921787242	0.1591921870948998	0.27936798326377943	0.994532804699778	False
7_25078543	4.862360434857352	0.027448757615798125	4.709521381897504	0.5353434073436274	0.9630066012747271	0.029996001623175395	0.09391341295530647	0.9868372775178109	False
7_25078712	4.702380534754695	0.030120869922649063	4.530500195953209	0.5394147022678503	0.9640598282487376	0.0332958844764385	0.10027493103941247	0.9868372775178109	False
7_25078763	4.286997908622824	0.038404921219753585	4.113171256314672	0.5394913641258167	0.9658103036000072	0.04255050464659027	0.117263470738099	0.9877287395417464	False
7_25079003	2.7619804476927357	0.09652867353245953	2.6881197076581884	0.5002177820089349	0.9700173033793013	0.10109905168596887	0.20695068043581155	0.9939155221342548	False
7_25080769	0.4188130751706183	0.5175298915775478	0.4109155432961416	0.4999497070553639	1.0118659632949305	0.5215051771897043	0.6246698634685738	0.9980918642423012	False
7_25081246	0.8676279250819903	0.35161283732149384	0.866733963124716	0.4998762850099813	1.017405181566856	0.3518610753523418	0.4765374523057014	0.9974760777371026	False
7_25081479	1.5615926106036109	0.21143218375067274	1.5206807984905026	0.5001225885683652	0.9774067402920912	0.2175164972092466	0.3443586736556601	0.9946120056511476	False
7_25081602	0.9268167789817596	0.3356914514104448	0.93902370257274	0.4998499338755807	1.0182451868987004	0.3325290469006952	0.4584633137648351	0.9964597056881452	False
7_25081687	0.8933723041673716	0.3445650787096415	0.8566088365587348	0.5000605467568742	0.9831543387083298	0.3546894278490048	0.4791848098180056	0.997568988048414	False
7_25085974	0.056990493120558476	0.8113174209765985	0.0573235347692389	0.4999987599752783	0.9955261140706076	0.8107773350774241	0.8554319527166456	0.9988601982867512	False
7_25086858	0.04350980811386052	0.8347682802534934	0.042874936563748633	0.5000029274734216	0.9961696338621201	0.8359609393270824	0.8745996640681023	0.9989452225199258	False
7_25087142	1.4191076630904718	0.2335503331850909	1.3472964146421873	0.5001529390547785	0.9790004301165344	0.24575131786940496	0.3737233818966995	0.9946120056511476	False
7_25087137	6.328884088234304	0.011878703732526974	6.0286212227947535	0.5643569545911821	0.9605341861452878	0.014075723859791169	0.0589629398426736	0.9868372775178109	False
7_25087361	1.0842371694154451	0.2977516023802633	1.106236254585383	0.5000222171225946	0.9802544174546636	0.2929015690453495	0.4204126756480131	0.9953028944938924	False
7_25088336	0.057442459884192935	0.8105848790433456	0.057571186731365735	0.4999912148674652	1.0044827433932275	0.8103767981843171	0.8551540029606206	0.9988601982867512	False
7_25089059	0.8039095170605037	0.3699270526859285	0.8180162026728794	0.4998644331662366	1.0170615546202622	0.3657608206837084	0.48928384080997295	0.9975793293339338	False
7_25090539	0.17022951082439874	0.6799079146754199	0.16701103967352535	0.5000124657959429	0.9924618833875668	0.6827819685794211	0.7555540113902443	0.9988601982867512	False
7_25092927	0.3244067034068365	0.5689713350370503	0.3218361051258398	0.4999560480743605	1.010556469877881	0.5705062968209487	0.6651736360099857	0.9983950419518864	False
7_25094977	0.47517505392272597	0.4906159859344162	0.4752567951545643	0.5000223354835125	0.9871720126936708	0.49057868549697703	0.5986382740231462	0.9979806875754014	False
7_25095848	0.0052683249978890965	0.942137773569058	0.0052461133345786965	0.4999992896878285	1.0013481826166146	0.942259664602375	0.9561984219516516	0.9997590813771912	False
7_25096066	0.13997701433990528	0.7083038642128218	0.1373860620551568	0.5000026989027267	0.9931601623364816	0.7108935737018647	0.7778549227578767	0.9988601982867512	False
7_25096293	0.5690433445346912	0.4506393163680544	0.5698439572915959	0.4999158479495741	1.014121193996893	0.4503209302554695	0.5642419917150469	0.9979806875754014	False
7_25098946	0.019748600809279537	0.888241476228925	0.019693840316904243	0.4999970042854801	1.002614560934466	0.8883955143499759	0.9148066910708073	0.9994446762968446	False
7_25099453	0.09383130535653096	0.7593618045001254	0.09209185689178412	0.5000064359107717	0.9943992954884836	0.7615344485995638	0.8173152445758504	0.9988601982867512	False
7_25101251	0.6936423812122712	0.40492822813295615	0.6787737450504211	0.500053012162169	0.9848450501767416	0.4100093006286044	0.5290511604117529	0.9977353301770456	False
7_25101310	0.5917762360297445	0.4417330800841957	0.5935380456430721	0.4999121678580912	1.0144235692446344	0.4410542304335303	0.5562680233044922	0.997978333337408	False
7_25102891	0.7719110746071179	0.3796264946515502	0.7517411955159332	0.5000094085082324	0.9840933170786073	0.38592551729868185	0.5076957338699435	0.9976099674615392	False
7_25103073	0.4741616048201821	0.4910788399632482	0.4703452255380398	0.4999359763670933	1.012766170906824	0.4928283915272641	0.6005503177341627	0.9979806875754014	False
7_25103256	1.0735256998657974	0.30015042953075866	1.0561215125198942	0.5000751228751313	0.9810591023558992	0.30410144783653825	0.4312868902833208	0.9957219894449626	False
7_25103873	0.028264098994853267	0.8664894263335263	0.02785811755165924	0.500002070035231	0.9969115192808884	0.8674428223689524	0.8986827573754936	0.9992372150289488	False
7_25103911	0.12959053554321542	0.7188569639355479	0.12844027632672805	0.5000003119536195	0.9933544519410624	0.7200547267864029	0.7850685163235677	0.9988601982867512	False
7_25103941	0.3925048223537999	0.5309856907600139	0.3916072903957684	0.500019252356467	0.9883675299646792	0.5314557494716966	0.632973612429822	0.9980918642423012	False
7_25103960	0.05037566892588785	0.8224108665552233	0.050631398869882105	0.5000020631819325	0.9957963212599557	0.8219682125255003	0.8639014463069989	0.9989064889648234	False
7_25104017	2.471607137860872	0.11591934334901133	2.45542326244322	0.50014268055892	0.9710353798563004	0.11711959461605526	0.22815118416278746	0.9944909096113326	False
7_25104706	0.9770296052033132	0.3229332506885936	0.993023378741782	0.4998382458313508	1.0187932902902477	0.31900455533932226	0.4455830765051008	0.995928645073004	False
7_25104840	2.407631575241852	0.12074492380578328	2.3901468676922377	0.4999914542682949	1.0288449230979766	0.12210215684518745	0.2344449235154037	0.9944909096113326	False
7_25108095	0.0029873847753449922	0.9564117480947912	0.002960832942335401	0.5	0.99899007568139	0.9566056943541976	0.9670976976305352	0.9997590813771912	False
7_25108268	0.0997407728566344	0.7521409387573712	0.09861568602354964	0.5000060442188963	0.994183133611504	0.7534972317607933	0.8110311878991612	0.9988601982867512	False
7_25108425	1.938957517388588	0.16378176994815266	1.9476144635555104	0.4997178918583761	1.0262045697017883	0.1628441470846076	0.28371493518587604	0.9946120056511476	False
7_25108546	2.018705103803711	0.1553715885368916	2.045222191405628	0.4996809647623176	1.0269698461218484	0.1526846901308374	0.2718536571751761	0.9944909096113326	False
7_25109146	1.9942613570009944	0.15789602932831714	1.9903332054855127	0.4997279620986359	1.0264085903164477	0.15830604415384264	0.2783325065087517	0.994532804699778	False
7_25110755	0.496374575873233	0.4810974482849821	0.4795062930061249	0.5000449326922345	0.9873390826871064	0.4886460307330096	0.5970058887756712	0.9979806875754014	False
7_25111872	0.014985515637373938	0.9025700897659484	0.014839037441561231	0.4999979638992594	1.0022613263502045	0.9030450685773476	0.9259565771854512	0.9994934794907332	False
7_25113660	0.1255168625725389	0.7231263640844798	0.12620005771168508	0.5000049537583342	0.9933647749132613	0.7224049506182392	0.7868939855204125	0.9988601982867512	False
7_25114415	0.08644005138305744	0.7687526384589503	0.08654786966508254	0.4999869853251573	1.0054945396780175	0.7686125740867752	0.8228816440955896	0.9988601982867512	False
7_25115243	0.7398121508491329	0.3897210595364423	0.7280897662203643	0.5000493558560563	0.9842604655708228	0.39350307120196215	0.5145949252525897	0.9976099674615392	False
7_25115316	0.8060868423933131	0.3692797118824672	0.8222389308866696	0.4998604165403275	1.0171264566210358	0.3645263673137382	0.4881429937580914	0.9975793293339338	False
7_25115576	0.12116033182647355	0.7277794076998637	0.1213296496316616	0.4999816332379654	1.0065072062217626	0.7275968278661358	0.7909071699076102	0.9988601982867512	False
7_25115850	0.451562402671243	0.501593926614769	0.4498486749398579	0.5000036839209608	0.987542183793928	0.5024068249739355	0.6085949127220679	0.9979875561041772	False
7_25115972	0.17252420750831732	0.6778781392639549	0.16976131205592535	0.500011699558423	0.992388916641388	0.6803240243510662	0.7535531148883673	0.9988601982867512	False
7_25116332	2.4283859206386182	0.11915553260599845	2.3729740346570907	0.5001852896833519	0.9717598474004496	0.12345166367695525	0.2361900834589708	0.9944909096113326	False
7_25117164	1.7480784423005389	0.18611848139152964	1.6781631222984288	0.5001673499290477	0.9764429732361256	0.19516870924053087	0.3203205763128712	0.9946120056511476	False
7_25118265	2.404262991229089e-05	0.9960877256081708	2.388688153587281e-05	0.5	1.0000918463140591	0.9961004179704592	0.9970587447948496	0.9999469889073782	False
7_25119752	0.031504662361690805	0.859119177822568	0.032225959264906116	0.4999941623727423	1.0033874589815426	0.8575326317295724	0.8910767306501689	0.9991770010404571	False
7_25120134	0.5952352776733107	0.4404017800340364	0.6201448542124126	0.4998755115684361	1.0150237894778296	0.4309934623324552	0.5474123618153992	0.9978945464388109	False
7_25121768	0.2597609451597549	0.6102844362255995	0.2633278143039206	0.4999564295628786	1.0096499440183806	0.6078430644009661	0.6956205256781718	0.9987319915932354	False
7_25128500	0.6492113104795578	0.4203947978084809	0.6428637747485482	0.4999151822089178	1.0149179725082278	0.4226756814403858	0.540123015549808	0.9978541397241464	False
7_25123160	4.266202090514241	0.03887773275329087	4.086897816199779	0.5404294617214518	0.9659997623222394	0.04321689279605333	0.1184521616004438	0.9877314793876086	False
7_25128522	0.5349301652769611	0.4645414586846502	0.5313454134739004	0.5000295382350676	0.9864852616054358	0.4660417683739585	0.5778575427760687	0.9979806875754014	False
7_25128554	0.31872633169527376	0.5723740801382295	0.3113558912773442	0.4999631789285869	1.0103036909854124	0.5768493457523723	0.6703834852279388	0.9983950419518864	False
7_25129415	1.2261595099491558	0.2681552241131039	1.1916837757162284	0.5082731138058184	0.9803222151877744	0.2749901817244699	0.40285399720797205	0.9946120056511476	False
7_25129787	0.0206924029955502	0.8856200705912579	0.020677062195318285	0.4999968343747498	1.0026815774334563	0.8856621860465406	0.912674224090156	0.9994446762968446	False
7_25129459	0.3164049687370181	0.5737761793789223	0.32256018066982506	0.4999441424643386	1.0107120577568849	0.5700731171406255	0.6648301857991596	0.9983950419518864	False
7_25130033	4.418646846907109	0.03554821600403668	4.274169016807718	0.5333924483414755	0.964641185410716	0.03869588039008809	0.1102418219834335	0.9868372775178109	False
7_25130553	0.3278165986724417	0.566947591094134	0.32582469921180746	0.4999543557123629	1.010631680734962	0.5681280616676405	0.6632006483975457	0.9983491687939406	False
7_25130164	0.05349704256563115	0.8170861924648309	0.05287699980908656	0.5000033888240238	0.9957400612971236	0.8181306273445874	0.8609368387657892	0.9989057490991112	False
7_25130592	0.2369276076273934	0.6264340184277564	0.2348704672003805	0.5000138934162915	0.991016240826758	0.6279357327020725	0.7120076003310336	0.9988601982867512	False
7_25131043	1.4251750924061355	0.23255348281028496	1.3874344163305068	0.5001124137737046	0.9784183104066791	0.2388388434972303	0.3666527501932264	0.9946120056511476	False
7_25132183	2.5450716668618725	0.11063889061008858	2.4779726094675425	0.5001953676350072	0.9711992255659097	0.11545098516416108	0.2260671305617717	0.9944909096113326	False
7_25132379	3.626237248923246	0.05687526793024832	3.5218640724924626	0.5004115720619481	0.9658017526479572	0.06056429471917558	0.14760442054025913	0.9904247968053996	False
7_25132897	0.1907020205860448	0.6623329731013623	0.18800207137246616	0.5000127388741942	0.9919834422303164	0.6645847042016305	0.7412390293857823	0.9988601982867512	False
7_25133409	0.006703788407786959	0.934744790094343	0.006621212349273264	0.5000003367174439	0.9984921791179048	0.935147044623307	0.9506468312303892	0.9997590813771912	False
7_25135783	0.020795487501985118	0.8853374826455451	0.0205058038009156	0.4999973983447023	1.0026528959960266	0.8861334326437917	0.9130592528505512	0.9994446762968446	False
7_25133849	11.06964622390501	0.0008775242349068346	10.608541347359276	0.594962347757085	0.9502548141877428	0.0011256645534523102	0.015837440401705746	0.9782700598527084	False
7_25136304	0.15466016619919287	0.6941211312734092	0.15343086664506694	0.5000087599120927	0.992733948651813	0.6952780255158078	0.7654531236027756	0.9988601982867512	False
7_25136599	0.9210242313361904	0.3372061862095883	0.9080686753331976	0.500059150427588	0.9824124527186	0.3406273757948719	0.4660579491067162	0.9968712803071316	False
7_25138303	0.2368703349567625	0.6264757182262289	0.24463560981166665	0.4999995734523418	0.9906403830058204	0.6208778987980916	0.7062703300596396	0.9988601982867512	False
7_25139009	1.5627004858473583	0.2112702548962282	1.5240728211938404	0.5001247641696794	0.9773647039145434	0.21700419291034567	0.3437982175902325	0.9946120056511476	False
7_25139021	1.5846189467487193	0.20809662404001128	1.5605377454157858	0.5000151757509548	0.9769795472561236	0.21158650137512947	0.338046708089534	0.9946120056511476	False
7_25139164	0.3777074627035404	0.5388327243504758	0.3745147406079923	0.4999490179147061	1.011386491047436	0.5405535738450932	0.6404178815102468	0.9980918642423012	False
7_25143750	2.181723259184139	0.13965801072502138	2.075594370679028	0.500231288000033	0.9739377807935778	0.14967162460300742	0.26835991987300883	0.9944909096113326	False
7_25144603	0.4259751502826248	0.5139705183817269	0.4128304980476969	0.4999556453992381	1.0118212739482946	0.5205363413182225	0.6238656317974521	0.9980918642423012	False
7_25150148	0.004562987097250115	0.9461439494063968	0.0044565349162439824	0.5000002658629376	0.9987698520580957	0.9467749302421508	0.9596061543088192	0.9997590813771912	False
7_25151514	0.32984146330149144	0.5657524551374709	0.33428908791029244	0.4999449804456182	1.0108737767822351	0.5631443658010573	0.6591350636465071	0.9983491687939406	False
7_25154480	10.999954357389925	0.0009111413144203828	10.546009408310058	0.5944552357160102	0.9503474085913468	0.0011643921369997035	0.016081785576572024	0.9782700598527084	False
7_25155292	0.43489495114505416	0.5095967932407942	0.4251625065553526	0.500033439051628	0.9880043453908082	0.5143722299310123	0.6186876784531412	0.9980918642423012	False
7_25156025	0.11661831742645745	0.7327315387400408	0.11410657600208653	0.5000088834620753	0.9937760714529555	0.7355164354046198	0.7970505429987703	0.9988601982867512	False
7_25157307	0.7916838427483412	0.373591453629072	0.7798481951176655	0.4999024141074013	1.016393004844411	0.3771875711327013	0.4997542309022033	0.9976099674615392	False
7_25158246	0.3344643653562116	0.5630420579171185	0.3244313054383383	0.5000171867773271	0.9895592635727676	0.5689566835670274	0.6638903966650586	0.9983831711052349	False
7_25159211	0.00011706287833179729	0.9913674085573021	0.0001158260347438045	0.5	1.0001996205854322	0.9914131322907526	0.9934676111642392	0.99992722350616	False
7_25161134	0.037038664875780114	0.8473863471866951	0.03845648897549836	0.4999924121800974	1.0037282289093066	0.8445293439078055	0.8811935663744587	0.9989452225199258	False
7_25164262	0.00024607241094853904	0.9874843412667782	0.00024527814821340144	0.5	1.000291631758723	0.9875045547108654	0.990547999587632	0.9998540362365428	False
7_25172092	0.17935772490405102	0.6719257835399559	0.16995967430921155	0.5000203126454781	0.9925273908265232	0.6801476488779211	0.7534078747494608	0.9988601982867512	False
7_25173878	0.30409974942787704	0.5813235884198493	0.29695029841241194	0.5000036836876611	0.9899773583985144	0.5858006566431279	0.6776523270033314	0.9984344952873542	False
7_25176935	1.4831484990163517	0.22328255943585307	1.4402681381179718	0.5001231952558693	0.9780407882731904	0.2300959548020588	0.35768374443886897	0.9946120056511476	False
7_25177029	0.7666717919002224	0.3812486334624455	0.7497927939220972	0.5000576464454185	0.9840791594371594	0.3865418413684267	0.5082772639947417	0.9976099674615392	False
7_25177062	1.6511079605872396	0.19880819880593392	1.600224284313299	0.5001416602788313	0.9768822220693614	0.2058714292739237	0.33191073939761223	0.9946120056511476	False
7_25177696	0.12228071790089245	0.7265739115364022	0.1173522901517572	0.500012238257549	0.9937494596124232	0.7319240771432092	0.7942522496558378	0.9988601982867512	False
7_25182405	0.02795110561694969	0.8672238244283124	0.026942644668451976	0.5000026501552199	0.9969965135079268	0.8696192426480951	0.9003322296981341	0.9992372150289488	False
7_25184780	0.08771654644148441	0.7671004160189734	0.08648829899902921	0.4999885873394314	1.0054507757853068	0.7686899493105179	0.8229391705819801	0.9988601982867512	False
7_25185100	0.24132745229556465	0.6232489985083712	0.2374165418805205	0.5000162268325021	0.9910024012925792	0.6260782826392444	0.7105329857442532	0.9988601982867512	False
7_25187126	3.8038330503658813	0.05113539631659714	3.706333541907952	0.5003972813728051	0.9648547409632376	0.054206339535200376	0.13726958791100824	0.9902174124290962	False
7_25187546	0.0038516176947105407	0.9505139339690688	0.0037370854406617578	0.4999995769918076	1.0011231894209964	0.9512543188721888	0.9630360998637021	0.9997590813771912	False
7_25189301	1.6685219707766237	0.19645662128245767	1.6419727017600962	0.5001117730926028	0.9764015816772902	0.2000550203553577	0.32568193093062475	0.9946120056511476	False
7_25194291	2.234210243239432	0.13498557911597053	2.1761876030977882	0.5002463139575848	0.9730435143070808	0.14016128089158708	0.25694518409329997	0.9944909096113326	False
7_25194313	0.18132009242174266	0.6702412199293254	0.18849516789850893	0.4999625592198605	1.0082650262696984	0.6641720383368592	0.7409155140959827	0.9988601982867512	False
7_25195880	4.427877692825746	0.035356445573563766	4.387787531635695	0.5024181206668689	0.9615738892604436	0.03619725645531768	0.10565849885488117	0.9868372775178109	False
7_25197667	0.7706607535762089	0.3800127205169335	0.7842347261430405	0.4998681423633598	1.0167054491337906	0.3758491309291724	0.4984818133715476	0.9976099674615392	False
7_25198485	0.06185612158382981	0.8035859566999771	0.0613619123614626	0.5000035504112061	0.9954028523060662	0.8043561885155873	0.8504647399660423	0.9988601982867512	False
7_25202908	0.1832860841640241	0.66856430930104	0.18279954298850493	0.4999733730397618	1.0079731305240776	0.6689783148778279	0.7446712532173538	0.9988601982867512	False
7_25203935	0.4108270857877585	0.5215500075558389	0.4108316974743502	0.5000200621038461	0.988072177173114	0.5215476701795781	0.6247097333106265	0.9980918642423012	False
7_25206282	0.5779382117222269	0.4471216127519176	0.5638828823794029	0.5000452724225897	0.9862040933605528	0.452699987161517	0.5662935798732481	0.9979806875754014	False
7_25210154	2.6679247417599754	0.10238945348219908	2.568311264472868	0.500247937991067	0.9708539190044584	0.1090240618070083	0.21759023257218008	0.9944885797647562	False
7_25207974	3.6017407452629304	0.05771910355553545	3.81296432095769	0.4338703095228253	1.04376177857679	0.05085736900425264	0.13167641864017635	0.9895394090940692	False
7_25210734	0.06700726305616911	0.7957451047396784	0.0658289469392912	0.4999915904669484	1.0047461676022125	0.7975095598033204	0.8452315384120298	0.9988601982867512	False
7_25211104	0.8680977580485489	0.3514824684245428	0.8545173384663941	0.5000057535982325	0.9829514656990964	0.35527753776542625	0.4797367223458504	0.997568988048414	False
7_25211234	0.03987262079282772	0.8417298411959528	0.04178230470279232	0.4999912670287254	1.003904126333881	0.8380353017137007	0.8761995838727628	0.9989452225199258	False
7_25211330	1.4671168101523904	0.2258011476061768	1.4292247064731782	0.5001181594751679	0.9780890694388956	0.2318910084629092	0.3595445269243891	0.9946120056511476	False
7_25211612	0.07033532318716595	0.7908491744158084	0.07024506305606337	0.4999896559922317	1.004943382875542	0.7909803023923263	0.8401264899217583	0.9988601982867512	False
7_25213038	0.009059653847213413	0.9241700970743678	0.008937072725530015	0.4999987912800606	1.0017514066312372	0.9246833133959018	0.9426124884875832	0.9997590813771912	False
7_25213150	1.345099623826684	0.2461366375584529	1.3078045980510071	0.5008272088384336	0.9790878652242696	0.2527925298235965	0.38079515273851705	0.9946120056511476	False
7_25213728	0.6198537702060491	0.4311016310474009	0.6445361235601013	0.4999920666129184	0.9847696572661696	0.4220729585717048	0.5396217946782874	0.9978541397241464	False
7_25213949	0.4014594107605661	0.5263365173257482	0.40288952789705945	0.4999389967818636	1.0118816099390582	0.525600744780877	0.6281322744662711	0.9980918642423012	False
7_25216465	0.026372311777699053	0.8709943818998688	0.026765581278596073	0.5000007749767569	0.9969279620991166	0.8700445498517673	0.9006654276638608	0.9992538355545156	False
7_25217056	0.8064487689929365	0.3691722604809909	0.7878189644870872	0.5000630854720233	0.9836907510218941	0.3747604385436444	0.4974890543044336	0.9976099674615392	False
7_25216481	6.8701197585073706	0.008764877772726054	6.649028308809648	0.5509084568931873	0.9573211052120512	0.009920991480904863	0.04825503940564318	0.9868372775178109	False
7_25217429	1.2544896285355946	0.2626967118117149	1.2161383218881383	0.5001065502493101	0.979831588519022	0.2701198413880863	0.3981077772961754	0.9946120056511476	False
7_25218379	0.778800974485506	0.3775080954074862	0.7640922160389891	0.5000558716972868	0.983902525785746	0.3820509004453412	0.5041974400143987	0.9976099674615392	False
7_25218528	0.0007477212757267537	0.9781849701564442	0.0007516290097555611	0.5000000683856082	0.9994873814569888	0.9781280539316298	0.9834232588128016	0.999815356887746	False
7_25219201	0.00807188475077325	0.9284114461232221	0.008087978450930677	0.499998686806935	1.0016791689238778	0.9283403071408132	0.9453640771583968	0.9997590813771912	False
7_25220519	2.7312899721756594	0.09839977781307464	2.628333030010253	0.5001879116629576	0.9705168125836612	0.10497187055810908	0.2121964125116121	0.9943348047269333	False
7_25221192	0.2494124549759107	0.6174890900938752	0.24525239081049224	0.4999685778750327	1.0091726718581828	0.6204380343754007	0.7059001100977209	0.9988601982867512	False
7_25221300	1.7333546703054594	0.18798304155165527	1.6849187423940748	0.5001450272761183	0.9762455199014266	0.19427214738018767	0.3193221215540353	0.9946120056511476	False
7_25221348	0.20635022896192368	0.6496432222831918	0.20126900855757413	0.500016542841399	0.9917503244361024	0.6536984828418179	0.7326863786962904	0.9988601982867512	False
7_25228115	0.02220110505591677	0.8815533547866025	0.02162411410608911	0.4999975958979701	1.0027077394614894	0.8830914502930077	0.9107092104461264	0.9994446762968446	False
7_25228781	1.0462245572693691	0.3063782103466465	1.0033473153853265	0.5001042502488765	0.9817739333488312	0.3165019088525167	0.44324670376080827	0.9959171602442006	False
7_25229053	0.3653072083511404	0.5455734202113048	0.35096734621038195	0.5000353338921454	0.9891941710661559	0.5535660490169141	0.6511736257577406	0.9982132229681592	False
7_25230687	0.1366372650741141	0.7116471793088985	0.14359636282824795	0.4999690496573821	1.0072517450386802	0.7047315974067694	0.7729788410748226	0.9988601982867512	False
7_25231162	0.008224015231284909	0.927741811997866	0.00819615292493836	0.5000002627919472	0.9983150436313964	0.9278639837174087	0.9450109442716434	0.9997590813771912	False
7_25234111	0.25968564267694205	0.6103362047415317	0.2533693800105539	0.4999702055401527	1.0092874458299854	0.6147125225067772	0.701317926107513	0.9988601982867512	False
7_25236167	0.39460836782700426	0.5298869400872273	0.38756645457397104	0.4999523745244195	1.011529039375302	0.5335813581415072	0.6347341507410379	0.9980918642423012	False
7_25238930	0.0344998075666183	0.8526476875889146	0.034830210854124743	0.4999941938020743	1.003498802056386	0.8519518904853124	0.8868061009971447	0.9990191847471842	False
7_25236224	4.2021797941446835	0.040372052781379335	4.062887629250326	0.5334833804104755	0.9655326008826493	0.04383547890725836	0.11957478243881545	0.9880612318268052	False
7_25238953	2.7232699028243132	0.09889523101416586	2.705438061948371	0.5000092977633995	0.9695967439959301	0.10000660853869224	0.20541796979346846	0.9938567924283688	False
7_25240087	0.9922392843597834	0.31919568904516515	1.0080462786754651	0.4998370013645422	1.0189312504885644	0.315371345523347	0.4421457265509796	0.9959171602442006	False
7_25240803	7.523271405675813	0.00609069703965326	7.430145576279756	0.5262116359052017	0.9524191543673688	0.006414015280855723	0.03802500750407385	0.9868372775178109	False
7_25241161	7.591725763037631	0.005863679149849975	7.707500627602713	0.472465508371751	1.0556643047030956	0.0054991839546437715	0.035059260824519725	0.9868372775178109	False
7_25242348	1.8801851177063893	0.170313109396093	1.9221836496944888	0.4996755763602557	1.0262581010890983	0.1656161358845739	0.28697344041993195	0.9946120056511476	False
7_25243879	0.31940558483815096	0.5719650858235438	0.3324681913945824	0.4999953789811223	0.9890480855687356	0.56420932925318	0.6600144784483569	0.9983491687939406	False
7_25244419	4.056916553802125	0.04399075642394601	4.09431007236708	0.4911759140269844	1.038805313573802	0.04302778744250202	0.11812352018809452	0.9877287395417464	False
7_25245068	0.4124777583479613	0.5207145646742741	0.4056182830026955	0.5000028420578627	0.9882483981528126	0.5242019122824967	0.6269185225603501	0.9980918642423012	False
7_25245779	0.006219108070325774	0.937142928149508	0.006346318743453594	0.4999998127716929	0.9984997395122072	0.9365046627446328	0.9517198995507808	0.9997590813771912	False
7_25246028	0.00295524430495675	0.9566466271864216	0.0029492843059415463	0.5000002039960559	0.9989884514628692	0.9566903227771804	0.9671580719627866	0.9997590813771912	False
7_25246372	0.0003899911291380676	0.9842442457609972	0.0003801408456638456	0.5	1.000359019299362	0.9844444699221512	0.9882344096102268	0.9998540362365428	False
7_25246674	1.903024370509797	0.1677401860809289	1.8819609273887181	0.50011785619465	0.9746805309250762	0.1701114428396583	0.2920984238312298	0.9946120056511476	False
7_25247302	0.14442268080043166	0.7039232633390196	0.14672954057095922	0.5000030719526937	0.9928084656856808	0.7016805254651394	0.7705638677847689	0.9988601982867512	False
7_25250255	1.0500047985092351	0.3055059817242243	1.0174034537012628	0.500091954725822	0.9815509898596452	0.31313570996558593	0.4400912905469174	0.9958709239358624	False
7_25251762	0.3269277629324705	0.5674737571761214	0.3327625419842661	0.4999439992626089	1.01087179966379	0.5640369133484383	0.6598794905545496	0.9983491687939406	False
7_25251862	2.218148934818032	0.13639650777704992	2.1761336645067786	0.5001586556130472	0.972896126846728	0.1401661946851953	0.25695144935419395	0.9944909096113326	False
7_25252499	1.1065295252758744	0.29283759880062343	1.114223478223721	0.499832343331822	1.019820095838381	0.29116569737286546	0.4187170682224259	0.995243966179335	False
7_25252908	2.717584822950585	0.09924808504769322	2.714499830490241	0.4996550473624571	1.0308821062688696	0.09944013530822192	0.20463424261254545	0.9937016866842266	False
7_25253086	0.18197418411271826	0.6696821187062785	0.18279482458819984	0.4999714925500498	1.0080013947232225	0.668982333028286	0.7446746706323869	0.9988601982867512	False
7_25253251	3.929341169354018	0.04745053043490155	3.742856670218316	0.541509102199078	0.9675942887365042	0.053033702706672736	0.135321091772972	0.989975875777958	False
7_25253426	0.4683300290245143	0.4937564380722477	0.4710412783279026	0.5000196881038572	0.9871929718768226	0.4925085214918149	0.6002826202232371	0.9979806875754014	False
7_25254125	0.07023924058165676	0.7909887642528179	0.0706927729115705	0.5000025453247674	0.9950301551655156	0.7903307617024112	0.8396417865562309	0.9988601982867512	False
7_25255736	6.57483528088143e-06	0.997954111203775	6.518752343254164e-06	0.5	1.0000474719349872	0.9979628555241804	0.9984490631441472	0.9999469889073782	False
7_25254838	0.4530356530337372	0.5008968853219178	0.4557114013950922	0.5000175477289754	0.9874015842309436	0.49963510569313196	0.6062710704995634	0.9979875561041772	False
7_25258267	0.042844511803991736	0.8360183252900393	0.04161520064735669	0.5000036509894566	0.9962534216463624	0.8383550299401585	0.8764615856919667	0.9989452225199258	False
7_25258009	3.6638980035860977	0.05560340210888359	3.5531416889971297	0.5261224882240482	0.9672706017970032	0.05943282141017114	0.14581768204712273	0.9904247968053996	False
7_25258433	1.8408051870760005	0.17485660372153194	1.825010778127762	0.5000311078824219	0.975029049649495	0.17671798597699273	0.299746598675296	0.9946120056511476	False
7_25258484	5.088353755737956	0.024087046592685686	4.960793839269172	0.5300829344835171	0.961558422578962	0.025928301833274103	0.08565238168197194	0.9868372775178109	False
7_25258573	0.12963414752519498	0.7188116691976569	0.12754182170101558	0.4999836072884105	1.0066134040297416	0.7209945025527931	0.7858061084015441	0.9988601982867512	False
7_25258760	0.13294899776865066	0.7153938002247804	0.13365363883713144	0.4999794614121978	1.0068432100347575	0.7146734972692225	0.7808611088486558	0.9988601982867512	False
7_25258803	0.33423080810172223	0.5631783911342574	0.3421997171572002	0.499939924878842	1.0110572084941345	0.5585622471668474	0.655338885113911	0.9983198407952568	False
7_25258859	2.0691763447010203	0.15030267495399266	2.070962567413517	0.49998355696132896	0.9732766858896832	0.15012674354456698	0.2688822148039002	0.9944909096113326	False
7_25259020	1.4231233341655525	0.2328900009710667	1.4120724214844813	0.5000235763954363	0.9780134953530586	0.2347126639592801	0.3624117381371557	0.9946120056511476	False
7_25259081	2.626272759583685	0.1051081931044886	2.7051301260180485	0.49944660465550494	1.0312750036313898	0.10002592017243027	0.20544758739042202	0.9938567924283688	False
7_25259224	0.7813184741812336	0.3767382066255155	0.8115580520170624	0.4998421394303802	1.0171670420871786	0.3676600127444584	0.4909999527257587	0.9975983451246172	False
7_25259693	0.34003415464374603	0.5598095078744845	0.3491120138533006	0.4999366898452191	1.0111841264026178	0.5546162283819149	0.6520410796069744	0.9982189797926382	False
7_25259780	0.0015591763289286573	0.9685025907975308	0.001561422090162523	0.4999999393312193	0.9992627529594608	0.9684799270921514	0.975983546285754	0.9998092303972684	False
7_25260498	1.5296091324237295	0.2161711164710599	1.482392057849211	0.5001322696369628	0.9777464196939126	0.22340063739017246	0.3505852038459589	0.9946120056511476	False
7_25261823	0.05638640250077032	0.8123013340613163	0.056389684585155926	0.5000027985845216	0.9955750410587818	0.8122959733578107	0.856522677681375	0.9988601982867512	False
7_25261227	4.758263663955233	0.029157948102776613	4.942809825141011	0.4476672136137658	1.0476627164673669	0.026199412871597102	0.0862253682691875	0.9868372775178109	False
7_25262364	0.10274534448238626	0.7485596598130204	0.10414906339428852	0.4999826761731021	1.006064976911046	0.7469062890870399	0.8058919652585588	0.9988601982867512	False
7_25262395	0.0047401329917242645	0.945110113728928	0.004782030307978857	0.4999992531567655	1.0012955049847427	0.9448684504550572	0.958181661809191	0.9997590813771912	False
7_25263463	0.0564104193109003	0.8122621106646444	0.056509914218622725	0.4999913236544402	1.0044401546624586	0.8120997130239889	0.8563757288349519	0.9988601982867512	False
7_25263948	1.6481097955746122	0.19921639337597352	1.6373233397025615	0.5000909542914479	0.9763206498561334	0.200693112503744	0.3263432007395286	0.9946120056511476	False
7_25264367	0.04329968471686385	0.835162003424312	0.04338502564132797	0.4999933147198096	1.0038904300246376	0.8350019741127741	0.8738649198359869	0.9989452225199258	False
7_25264543	0.023751808814743924	0.8775181005190266	0.02415346553971176	0.49999889178275303	0.9970792310060154	0.8764950641586261	0.9056679537031396	0.9993096725406256	False
7_25265188	0.17503696948512015	0.6756735483903193	0.17761826886271592	0.4999699812191423	1.0079272007720592	0.6734281030107303	0.7481860645788919	0.9988601982867512	False
7_25266400	0.2053420381587614	0.650443025037022	0.20097849840749404	0.4999755585925711	1.008282951078565	0.6539321869023329	0.7328629451396669	0.9988601982867512	False
7_25267098	1.8961299144131656	0.16851214518502855	1.8859000951597409	0.5001004084913022	0.9745807883052507	0.16966507592632885	0.29161087261984164	0.9946120056511476	False
7_25267963	0.010324422100797648	0.9190669057025028	0.009959905673895264	0.5000006573348733	0.9981724770904772	0.920503642343643	0.9393431614392558	0.9997261015601768	False
7_25270430	0.17506398385545194	0.6756499484155604	0.17360098946664948	0.4999761398632338	1.0077474946778506	0.6769311244962041	0.7509450576489438	0.9988601982867512	False
7_25271442	0.744194323514705	0.38832059056841617	0.7394508453144226	0.4998990101805345	1.0160298366723832	0.389836848734915	0.511302815437375	0.9976099674615392	False
7_25271822	0.4939439823469911	0.4821732393478948	0.469653263939108	0.5000536968808658	0.9875694981843672	0.4931467265934102	0.6008151673992276	0.9979806875754014	False
7_25272620	0.3227235175272085	0.5699754894245863	0.3276605724349793	0.4999880561917272	0.989262982180436	0.5670398857146016	0.6623189553190072	0.9983491687939406	False
7_25272658	0.030621457585390036	0.8610875866438887	0.030648879070213294	0.5000014972137538	0.9967357668706908	0.8610260351544575	0.8937611101586649	0.9992340383074808	False
7_25273663	2.2414413830932176	0.13435568641488493	2.2317140129343898	0.5001137932762693	0.9723453624880408	0.13520378805799316	0.2509248379433313	0.9944909096113326	False
7_25273676	1.85254807370751	0.17348732890634022	1.879187810238364	0.4997033602792498	1.0258618759637814	0.17042648711462605	0.2924561132713604	0.9946120056511476	False
7_25274219	0.11168299547198046	0.7382361450400869	0.11564038575670565	0.4999774628610367	1.0064590986528748	0.733811806584481	0.795691550953943	0.9988601982867512	False
7_25274897	0.006400381735968352	0.936235358449668	0.0063193248060997576	0.4999990837271626	1.0014733709715045	0.9366395598906248	0.9518190045867404	0.9997590813771912	False
7_25274928	2.4194699431782283	0.11983547286039276	2.329459287437204	0.5002218316383756	0.9722307172952064	0.12694596615577536	0.24059684014414656	0.9944909096113326	False
7_25275110	0.8877261938105789	0.34609423247578885	0.8814652859546186	0.4998818330604838	1.017500528976772	0.347800663310469	0.4727862697377077	0.9971999544985076	False
7_25275644	1.3081890405433114	0.2527228013419688	1.3449255377126974	0.4997595875282773	1.0220073983846705	0.2461672040260856	0.37409531056613465	0.9946120056511476	False
7_25275535	4.059503268289177	0.043923418104596657	4.237765101825062	0.4484319027689098	1.0441685908266818	0.0395341762655772	0.11174263675213432	0.9868372775178109	False
7_25275966	0.03969806535781117	0.8420720907403366	0.04000551688659471	0.5000013706125283	0.9962581483182028	0.8414697948175941	0.8788634588910602	0.9989452225199258	False
7_25276224	3.7697240733442072	0.05218824130135391	3.7846477299353865	0.4994448893494472	1.0366020972492922	0.05172479716838596	0.13313280701344696	0.9896432687031842	False
7_25280432	0.4166179051740357	0.5186294863550542	0.422045976647496	0.4999316525598888	1.0122179127050337	0.5159179032432887	0.6200193311777039	0.9980918642423012	False
7_25279420	4.049662980166033	0.04418016427342908	3.92556069033526	0.5290187308339157	0.9657993841392442	0.04755732926390721	0.126016040207027	0.9882278514310954	False
7_25281218	0.9325873855461282	0.33419149587535546	0.9426687734849112	0.4999754161696285	0.981851758352738	0.3315924451873409	0.4575770641329192	0.9964387193244312	False
7_25282158	1.0806010180293697	0.29856314307691323	1.0746575403645693	0.5000596439718168	0.9807887979248868	0.29989578249153626	0.42723896217662	0.9955854817821709	False
7_25282973	0.019694641915659616	0.8883932579248629	0.01957555528497324	0.5000010770944968	0.9974000133856232	0.8887289903819345	0.915062427629117	0.9994446762968446	False
7_25284807	1.2434659445192722	0.2648041258644849	1.2079498334496748	0.5001470939147442	0.9799026703352236	0.2717385325483048	0.3997293407293789	0.9946120056511476	False
7_25286005	0.000389684819126046	0.9842504336789062	0.0003905398079950828	0.4999999479372357	1.0003690208923768	0.9842331677061764	0.9880737911036712	0.9998540362365428	False
7_25287873	0.02660748001411406	0.8704255322654558	0.026045666429126868	0.4999967977393894	1.0029791215743733	0.8717888424646013	0.9020198631553108	0.9992631551057732	False
7_25286172	4.116696938676739	0.04246190636179925	3.977662299937947	0.5324481407271571	0.965835212941992	0.04610751152922776	0.12356119707492055	0.9880612318268052	False
7_25289522	0.03540610905025686	0.8507472212126798	0.034304190605325864	0.5000030601744783	0.9966024471893178	0.8530612631656117	0.8876866549373389	0.9990917863496256	False
7_25290425	0.6599919486844215	0.4165627857080283	0.6386764087073971	0.5000566866114216	0.985381040170254	0.4241904954924043	0.5414575161202315	0.9978541397241464	False
7_25294617	0.7851101122045634	0.3755828279177863	0.7681537997195846	0.5000586243705099	0.9838825589381108	0.3807887957797352	0.5030628582234112	0.9976099674615392	False
7_25295862	0.3179854619608733	0.5728208310597995	0.3217304075915308	0.5000092929686633	0.9893794678340871	0.5705695844544456	0.6652357190497535	0.9983950419518864	False
7_25298131	4.579332942555767	0.03235980974242225	4.507684774824156	0.5002549118662313	0.9610208717158424	0.03374288519237556	0.10111618470672598	0.9868372775178109	False
7_25298136	2.6847868272260484	0.10131078263681426	2.636459176243079	0.5001897222828694	0.9701682582432288	0.10443607120652533	0.2114679335403907	0.9942265470077716	False
7_25298283	0.08773434969361915	0.7670774652483596	0.09054259529148112	0.4999828198452829	1.0057052557136974	0.7634884881002434	0.8188730162617694	0.9988601982867512	False
7_25299369	0.0531501863991366	0.8176696660709826	0.05179249983848422	0.5000044514672181	0.9958139753213564	0.8199730370997349	0.8623675965263116	0.9989064889648234	False
7_25299405	0.10750464984789687	0.7430031394595167	0.10487729428132296	0.4999877378584895	1.0059711674114824	0.7460533861871195	0.805215317082006	0.9988601982867512	False
7_25300719	0.14829763735910714	0.7001675341220409	0.14793199569976426	0.499978472409724	1.0071721255611947	0.7005195026665612	0.7696474309867273	0.9988601982867512	False
7_25300895	1.8539754031017424	0.17332173847032994	1.8101110634852369	0.5001409931527169	0.9753281353651864	0.17849490734871365	0.3017457864696565	0.9946120056511476	False
7_25300914	1.0088556440914545	0.31517714741711056	1.0109449735791711	0.4998543109383942	1.0188306208437703	0.3146765589978873	0.4415078090781352	0.9959171602442006	False
7_25303277	0.01727517557821301	0.8954311536042984	0.017393287005688762	0.4999972053088054	1.0024687145746802	0.8950763514504507	0.9198496565213108	0.9994542149634033	False
7_25303466	0.1381655038090912	0.7101116036246933	0.1386254722601734	0.4999788678189294	1.0069626499954731	0.7096513204380652	0.776882098611789	0.9988601982867512	False
7_25303968	1.4411251258228504	0.22995735739651946	1.4212510063116497	0.5000375382471709	0.978010220857106	0.2331976033056772	0.36090636681507743	0.9946120056511476	False
7_25304791	0.14173759409155195	0.7065596828532641	0.14215452030475714	0.5000059412088222	0.9929671476523522	0.7061484530950449	0.7740718443162408	0.9988601982867512	False
7_25304395	1.6966694577725434	0.1927241160134732	1.6461474718707905	0.5121294550546085	0.9770731442309204	0.19948409288628688	0.3250417351810917	0.9946120056511476	False
7_25304958	1.6918833675445626	0.19335288585224664	1.6478709558759874	0.5001363667378458	0.976483375892096	0.1992489532474877	0.32477916379271554	0.9946120056511476	False
7_25305685	0.6152920355451101	0.4328021945640308	0.6004447781924682	0.5000479155926185	0.9857637606236582	0.4384083733592685	0.55394475065116	0.997978333337408	False
7_25306852	1.4648348920603098	0.2261624028722173	1.4677049197125598	0.5000640240016981	0.9774781562178536	0.2257081550415707	0.35304916008482023	0.9946120056511476	False
7_25307465	0.2356726614613791	0.6273491672084641	0.2332774191600037	0.5000009169447241	0.9910532230064923	0.6291042486126348	0.7129371372200354	0.9988601982867512	False
7_25307728	2.8640106835827623	0.09058139001558617	2.7805151878310426	0.5002345671417637	0.9695491825662792	0.09541747067260707	0.19906784309280612	0.9931166003026021	False
7_25307974	3.9693436557864175	0.04633583006086472	3.866003011258728	0.5004158931984114	0.9641222831745933	0.04927373395378365	0.128959573688866	0.9891346199273788	False
7_25308055	1.3282556331431294	0.24911577965771525	1.2714690872599022	0.50013117652841	0.9795119969210824	0.2594912609713872	0.3875587866581839	0.9946120056511476	False
7_25307780	11.995080846374204	0.0005334116228215002	15.582099143764934	0.08767638390568276	1.4529630793516268	7.899896836349729e-05	0.00577543140593024	0.9415356445879804	False
7_25308269	0.17041308920966006	0.679744942918673	0.1669224366924027	0.5000127358907721	0.992470111967832	0.6828615454866898	0.7556229292600783	0.9988601982867512	False
7_25308614	0.29144839508528264	0.5892938562867106	0.2930090263362217	0.5000109100338419	0.9898963832030192	0.5882986966811807	0.6797483415569628	0.9985627217320616	False
7_25309703	1.4846274518106952	0.2230519156929045	1.456476824110723	0.5000218419288559	0.9777979783477008	0.2274915278344103	0.3549617733650089	0.9946120056511476	False
7_25312517	0.6859476047970077	0.407546180292464	0.6825537492404692	0.4999059609474705	1.0154098894224384	0.4087087344517182	0.5278994915456	0.9976327435609476	False
7_25312963	2.5809226996249777	0.1081585980371842	2.526596500625601	0.5001868062720861	0.9708393665821224	0.11194143373463283	0.22146387251219304	0.9944909096113326	False
7_25312988	0.0008642232548492501	0.9765474276360874	0.0008760341770539526	0.4999997882553493	1.000555724003406	0.9763877604468744	0.9820978713491328	0.999815356887746	False
7_25310540	11.73754365526247	0.0006125181154847947	14.572464083477824	0.09149817075229208	1.4232002830691777	0.0001348710533924935	0.006892926121752245	0.9570887154623642	False
7_25314445	0.0798485060341676	0.7775028157029578	0.0793322479876224	0.5000045711204402	0.99476951406902	0.7782043750098644	0.8302820563497565	0.9988601982867512	False
7_25316325	3.900822871093794	0.04826246356047237	3.7969884329650085	0.5001989223928862	0.9643977854889678	0.05134485368116304	0.13250969833907933	0.9896432687031842	False
7_25316406	0.0024932295183077713	0.9601763781376004	0.0025165414190269075	0.5000001366680481	0.9990602704505904	0.9599907896372356	0.9696191803557872	0.9997590813771912	False
7_25316682	0.11419660669847075	0.7354160265539098	0.1179555283379159	0.499977353312715	1.0065154526763274	0.7312625496855457	0.7937299547249465	0.9988601982867512	False
7_25318428	3.7351978280456137	0.05327735745763595	3.6110893935547215	0.500209598269416	0.9653907588967025	0.05739551089969053	0.14249139808157713	0.9904247968053996	False
7_25318655	2.806156014514613	0.09390313672181194	2.7653175161394765	0.4998357554920768	1.0309311107581989	0.0963275721320237	0.20032943880919035	0.9931166003026021	False
7_25318936	0.5594204872522539	0.4544938313144682	0.5466859481166466	0.4999370760679943	1.0136640919704465	0.4596749845731889	0.5723435436201703	0.9979806875754014	False
7_25325550	0.6585735881914161	0.4170639723585212	0.6361674361760379	0.5000589359491233	0.985422803779535	0.425102041075124	0.5422640260680419	0.9978541397241464	False
7_25321212	4.914043004270695	0.026639217022170425	4.734489378945	0.5411638685915163	0.9633799726706308	0.02956362273011537	0.09305393307448312	0.9868372775178109	False
7_25326732	0.8241474955507897	0.3639703196139696	0.8409791793746991	0.4998580584097029	1.0173240184182593	0.35911687514333257	0.4832071073119582	0.997568988048414	False
7_25328060	2.350347876419164	0.1252550529146561	2.29855252249763	0.5001738179806814	0.9721929018237984	0.1294946259224572	0.2437932623384346	0.9944909096113326	False
7_25327136	13.341547444440264	0.0002595900487911696	14.50375557614825	0.13397330341926125	1.2874151858113851	0.0001398803963520434	0.006980639774268346	0.9571790819941594	False
7_25329230	0.0010396737905171702	0.9742774890649379	0.0010425674263387918	0.4999997912589064	1.000603000985511	0.9742417307170887	0.9804706122242076	0.999815356887746	False
7_25329528	1.151951336041776	0.2831410389425532	1.1663788498699432	0.4998160888716541	1.0203356734061657	0.28014654054485666	0.4079351237930117	0.9948976967493058	False
7_25330367	0.33528635162170417	0.5625627485968897	0.333989189552085	0.4999523659714833	1.0107762238325944	0.5633194968308245	0.6592803037854137	0.9983491687939406	False
7_25330508	0.003225300092683625	0.9547111053436836	0.0032133618879015557	0.49999959834998	1.0010552793785088	0.9547949098540774	0.9657244663564032	0.9997590813771912	False
7_25330776	3.4456181810873545	0.06341969303612094	3.3776458806169103	0.5001497598087336	0.9662859892917428	0.06608638592052872	0.1563848988986241	0.9906154533600544	False
7_25330991	0.09987297371871763	0.751982123813246	0.09774068247133982	0.5000078354408314	0.9942386443990484	0.7545579362679044	0.8118861112266071	0.9988601982867512	False
7_25333514	0.2026767672856664	0.6525688568970016	0.2024194076548156	0.4999703114072921	1.008396524480279	0.6527750165545805	0.7319539127408636	0.9988601982867512	False
7_25331860	6.3501537421141165	0.011737112572067	6.104078422213206	0.5550519889196603	0.9594986095242456	0.013487026286004622	0.05751566457615795	0.9868372775178109	False
7_25334144	0.002899493670897257	0.9570571056774564	0.002899216451623943	0.4999994698876926	1.00100417551349	0.9570591566186032	0.967436591287984	0.9997590813771912	False
7_25336243	0.03869810531308815	0.8440479572407974	0.03915526202399633	0.4999935998172818	1.0037139922033815	0.8431413888724089	0.8801746071254243	0.9989452225199258	False
7_25336576	1.4367169169232168	0.2306713543552833	1.4629195301022264	0.499757165548511	1.0228486675970516	0.2264661636969744	0.35387104840027955	0.9946120056511476	False
7_25336648	0.6072018815430339	0.4358433005137301	0.5927079377433984	0.4999317224999674	1.0142214310119362	0.4413738823054306	0.5565533774597556	0.997978333337408	False
7_25336960	2.837412878073451	0.09209238020947763	2.9203482736229485	0.49940939173868104	1.0324930732155704	0.08746898322362984	0.18796295294276452	0.9922290136133528	False
7_25337738	1.687818545352684	0.1938887826806348	1.7000891028146723	0.4997448517034251	1.0245084412400407	0.19227632481966173	0.3171708587907021	0.9946120056511476	False
7_25337853	0.9331524280167116	0.33404510618258976	0.89664433793223	0.5087820955331629	0.9830189596852872	0.3436830838451481	0.4688607990030261	0.9969874167847372	False
7_25338904	2.4593565839524563	0.11682662863305472	2.3799634312927083	0.5001556182282814	0.9718552263873724	0.12290042383962385	0.23549976562228564	0.9944909096113326	False
7_25339328	0.6348203187800436	0.4255926824602666	0.6333698406415351	0.4999973718560971	0.9852158134011904	0.4261219218685618	0.5431440104390638	0.9978541397241464	False
7_25340512	0.0005670035039475607	0.9810026994625064	0.0005616416638076771	0.4999998976914696	1.0004398755789494	0.9810927194392872	0.9856428698767964	0.999815356887746	False
7_25340125	0.5534950927644218	0.4568931073514567	0.5318839325882436	0.5000531627092799	0.9867027200427588	0.4658158903032213	0.5776644588266989	0.9979806875754014	False
7_25340521	0.4491548501042075	0.5027365760219388	0.4437276892786031	0.4999422157966485	1.01237378261646	0.5053287242705411	0.6110674124985122	0.9980843847386636	False
7_25340841	0.2583473783933528	0.6112578078723039	0.2564992878578778	0.500014679259668	0.9906050295814484	0.6125354564697595	0.6995454268436812	0.9988601982867512	False
7_25342934	0.7298812553819971	0.39292168094887536	0.7332442821061704	0.4998891293172133	1.0160493464670741	0.39183360746231705	0.513103793159816	0.9976099674615392	False
7_25343233	1.8963613857678752	0.16848616181308995	1.891946351966908	0.4997425916035576	1.0257393688960923	0.16898255571703058	0.29084992820580585	0.9946120056511476	False
7_25347211	0.26932832000044016	0.6037826971118023	0.26976012338127475	0.4999596619295797	1.0097092786990831	0.6034927289276115	0.6920704010279585	0.9987231033001418	False
7_25345407	2.5655715011463367	0.10921308320682888	2.4265008808361017	0.5313730373820483	0.9734813199496959	0.11929893071845801	0.2309249860313161	0.9944909096113326	False
7_25347450	1.5310988464999582	0.2159476023701844	1.481988456365798	0.5001319399312075	0.9777635117212689	0.22346366884342936	0.3506512738699321	0.9946120056511476	False
7_25348576	0.3336964048512243	0.5634905749278456	0.3142544683723827	0.5000392041670879	0.9898761966725416	0.5750811325925425	0.6689310838388735	0.9983950419518864	False
7_25352769	1.008543110816447	0.3152521177032092	0.99290278881017	0.5000091303581954	0.9816248032426318	0.3190339409939336	0.4456109853945377	0.995928645073004	False
7_25352809	4.52591255632143	0.033385266233120436	4.689030049412395	0.4546974344155896	1.0455998270206786	0.0303557783053966	0.09463505709646168	0.9868372775178109	False
7_25356071	1.9360190707481024	0.16410142988114784	1.9053934094808933	0.5000190742964159	0.9745828187372632	0.1674758652791335	0.2890939464479673	0.9946120056511476	False
7_25354265	3.4243432128625386	0.06424179183731782	3.3125809833400126	0.5261276842902691	0.9684277953726808	0.06875143354437685	0.16037530051893448	0.9906344803213276	False
7_25356142	0.11659321960675585	0.7327591995837542	0.1131810926599428	0.5000099600038328	0.9938259966027364	0.7365511706919377	0.7978730008834017	0.9988601982867512	False
7_25356247	0.19252934143744926	0.6608197535537079	0.1973831358700409	0.4999643914297536	1.008399811142371	0.6568414466815877	0.7352158353899527	0.9988601982867512	False
7_25356322	0.28759678261711485	0.5917647002739845	0.2783793103735661	0.5000256586587559	0.9903377751396364	0.5977654468537047	0.6874825213460286	0.9986838823025188	False
7_25356675	0.002264472114001493	0.9620458152991508	0.0021928902970103077	0.5000001994649725	0.9991407712836592	0.9626500683881952	0.9716434291937236	0.9997590813771912	False
7_25356802	0.002202784520799028	0.9625659643138256	0.0023184069104900122	0.4999996078305896	1.0009213189814186	0.9615968271662202	0.9708323626925356	0.9997590813771912	False
7_25357573	0.034645931214690506	0.8523395421781609	0.035126316717651214	0.4999941036419637	1.0035211487567255	0.8513312165454137	0.8863578500586371	0.9990118416354218	False
7_25357718	9.398688940809308e-05	0.9922648828291228	9.441473230253904e-05	0.4999999396076555	1.0001815998220407	0.9922472976460692	0.9941157808821828	0.9999469889073782	False
7_25357890	0.009937877960826569	0.9205913084695596	0.009594872390152888	0.4999989519194998	1.00179542285288	0.92196928127875	0.940489704182859	0.9997590813771912	False
7_25357941	0.5011252976264018	0.479006093068115	0.4839915405646025	0.5000309012997454	0.9872811749460084	0.4866198540742398	0.5953376206703488	0.9979806875754014	False
7_25361548	0.8180654815853927	0.36574638130936377	0.8218434799091483	0.4998774967236844	1.0169940817238556	0.3646417264382456	0.4882449466399121	0.9975793293339338	False
7_25363037	0.5370111622449087	0.4636740440401898	0.5189308449589589	0.5000483928343347	0.9868281829494048	0.4712981097300361	0.5823161302559131	0.9979806875754014	False
7_25363744	2.2711541572343776	0.1318017145264111	2.1886941269767703	0.5001402089192198	0.9730578568693052	0.13902714203678213	0.255587331186817	0.9944909096113326	False
7_25364212	0.31519910388421124	0.5745071938008164	0.31247190267094993	0.4999572213042013	1.0103977485145494	0.5761672736208234	0.6698241683008556	0.9983950419518864	False
7_25365227	2.1873992961010345	0.13914408296338546	2.101975900095568	0.5002057174778856	0.9736386692352204	0.14710892589338942	0.2652660201297137	0.9944909096113326	False
7_25365487	0.007446741840070102	0.9312323054207104	0.007358596249105177	0.4999988904608882	1.0015905793549096	0.9316395084099744	0.9479111904963966	0.9997590813771912	False
7_25365709	4.032446796376405	0.04463316397167971	4.129878482930509	0.4740262853091095	1.0407191229217283	0.0421323761071386	0.11649910890903012	0.9877287395417464	False
7_25367197	0.005459490547163881	0.9410992135778524	0.005414356222900096	0.4999992307707574	1.0013667206501475	0.9413427482102364	0.9554796256563572	0.9997590813771912	False
7_25366321	4.807641829982857	0.028333792771013888	4.650017813528393	0.5361700355609456	0.9633170880310652	0.031053225204486057	0.09598835344956724	0.9868372775178109	False
7_25369168	1.834598235446208	0.17558538898014664	1.7926068215165287	0.5001411423347257	0.9754383899118184	0.18060887007896664	0.3041220290560018	0.9946120056511476	False
7_25369900	2.604746331669105	0.10654420427234698	2.6543037800729508	0.4993777426525121	1.0308079276914504	0.1032699634607831	0.20985548321394207	0.9939155221342548	False
7_25370291	2.2024790823261355	0.13778898209957444	2.2484136661914818	0.4996299670835283	1.0283890774273927	0.13375145313071168	0.24917910843059196	0.9944909096113326	False
7_25373479	0.5465597651473217	0.4597267892860609	0.5405740362111828	0.4999285761081153	1.0136686939122281	0.4621949245747683	0.5744811367233711	0.9979806875754014	False
7_25375189	0.04095380577808783	0.8396271149094234	0.04084304587013321	0.5000020936407696	0.9962387936655068	0.8398411862248711	0.8776314807716296	0.9989452225199258	False
7_25373498	5.1631353530796105	0.023071211773696976	4.960690329564387	0.5462928240701346	0.9629051151359804	0.02592985388558611	0.08565465995866067	0.9868372775178109	False
7_25377056	0.6466612729302028	0.4213088968228885	0.6443800743327301	0.5001748678357845	0.9851014808838299	0.4221291450806504	0.5396656515045455	0.9978541397241464	False
7_25377488	0.9798965195410858	0.3222243551550499	0.9377849991433322	0.5000701797396314	0.9823940429165732	0.332848134942738	0.4587737289636746	0.9964597056881452	False
7_25378863	0.13509290473653834	0.7132089021707096	0.13109104107206804	0.500011784801174	0.993357235539544	0.7173034816091349	0.7828887751016254	0.9988601982867512	False
7_25381127	0.7620660557767565	0.38268272820613547	0.745920891622518	0.5000563486261391	0.9841132707973412	0.3877707816599105	0.509376532497054	0.9976099674615392	False
7_25381888	0.4835644070636533	0.4868122073639176	0.4706548125323025	0.4999478597424053	1.0126506764011436	0.4926860783292749	0.6004198863937329	0.9979806875754014	False
7_25382124	0.33537758183712185	0.5625095996237721	0.3297915935072524	0.5000239859005713	0.9894010564551156	0.5657818311392184	0.6613034134850058	0.9983491687939406	False
7_25385087	0.0023220551564335787	0.9615666467822848	0.002276516785059357	0.4999997598887773	1.000881023368613	0.9619450868521282	0.9711108820177328	0.9997590813771912	False
7_25386238	0.3740593145569449	0.5407998657729506	0.3602259156614309	0.5000355309069419	0.9890398557041776	0.5483807945016816	0.646885909029551	0.9981662734604082	False
7_25387410	0.21309882468924002	0.644349343538875	0.2149065166049695	0.4999654920479872	1.0086939368078671	0.6429486087439316	0.7240870233346794	0.9988601982867512	False
7_25391539	0.37324011389722495	0.5412434040570211	0.3770306561309553	0.4999402413785065	1.0115304299165546	0.5391966786844471	0.6393243086996565	0.9980918642423012	False
7_25388861	5.38207739473154	0.020344638843462715	5.222080957257276	0.5367805620815224	0.9611282865162446	0.02230184805673052	0.07799167631611773	0.9868372775178109	False
7_25391738	2.1222907129532587	0.14516927665820356	2.1034721126488884	0.5001199300877858	0.9732099572248276	0.14696507534108427	0.2650900232555093	0.9944909096113326	False
7_25395187	1.6846992010341069	0.1943012076380544	1.7318225181297748	0.4996963638832529	1.0249838698545397	0.18817831241350147	0.3125966487689047	0.9946120056511476	False
7_25394838	3.0661294722924595	0.0799395911195373	3.1431729191099294	0.4797243271176913	1.0350889171496973	0.07624534836494434	0.17158442182748548	0.9906545479567118	False
7_25402437	2.8847774776743904	0.08942035948395544	2.807541069927538	0.5002289616780705	0.9693635700786376	0.09382208386498336	0.19677134019056644	0.9924016713193948	False
7_25402555	0.6764858753363114	0.4107994330966961	0.675493746122811	0.4999033042266874	1.015356427873156	0.4111427687884266	0.5300330976645955	0.9977697916375602	False
7_25402947	4.36940981892468	0.03658966259750707	4.509581327725755	0.4623706940882851	1.0438525338433524	0.03370549003371415	0.10104271028351444	0.9868372775178109	False
7_25407692	2.150243655954398	0.1425472659378504	2.093701049117953	0.5001698419826834	0.9735132771990772	0.14790737125728082	0.2662314398765629	0.9944909096113326	False
7_25407621	6.773609648702178	0.009251553213852182	6.9100209009739055	0.4660192161353066	1.0535627268029495	0.008571398896883187	0.04452663960453673	0.9868372775178109	False
7_25409941	0.012214791216369036	0.9119965558711164	0.012117561578634195	0.4999982644395304	1.0020453069659652	0.9123460908966384	0.9331724490278308	0.9997261015601768	False
7_25411621	0.7045619534633829	0.4012550443797518	0.7048582852075924	0.4998980718889687	1.0157021237868948	0.4011560393781727	0.5213431808046076	0.9976099674615392	False
7_25412371	0.1455358283777599	0.7028385151896057	0.1423877209854254	0.5000111776248783	0.993048689087028	0.7059187389374424	0.7739004039954138	0.9988601982867512	False
7_25414019	0.004009909610795504	0.9495086266330319	0.00408556054753717	0.4999993577863246	1.0012033501672026	0.9490352093216337	0.9613097357028172	0.9997590813771912	False
7_25414398	0.0019284845561600148	0.964972545815208	0.0019312598669785075	0.4999996761686984	1.0008202114189315	0.9649473668208944	0.9733265060975228	0.9997590813771912	False
7_25415191	1.5554077811610227	0.21233887819412234	1.5640373808819277	0.4997678467774261	1.0234832074133846	0.21107504788362752	0.33748682159327864	0.9946120056511476	False
7_25416105	0.4163327321375617	0.5187726350632849	0.4247412994991464	0.4999262628725229	1.012299992435606	0.5145806591970741	0.618880192833339	0.9980918642423012	False
7_25415479	1.8745404157918983	0.17095596473283906	1.8539333658154649	0.5001099446208984	0.974867957835438	0.1733266127914439	0.2957903712053166	0.9946120056511476	False
7_25418206	0.6569892813267302	0.41762485663423377	0.6541680556765641	0.4999085153029698	1.015090173702372	0.41862642080664825	0.5365643473620119	0.9978295362662764	False
7_25418427	0.393183890029718	0.5306305440055888	0.39332008070050506	0.4999422003396241	1.0117206072272316	0.5305593688571857	0.6322348812135012	0.9980918642423012	False
7_25418442	0.7049718675329473	0.40111810071196097	0.6984470917377621	0.4999079619951004	1.0155553276846498	0.4033059863856552	0.523201685013439	0.9976099674615392	False
7_25419069	0.002520846867206217	0.9599566079238476	0.0025095353958022315	0.4999995645272014	1.0009322299670422	0.9600464744138446	0.9696636067512172	0.9997590813771912	False
7_25419468	0.6301272218180429	0.4273086519471028	0.6246459685025911	0.5000363705673324	0.9853646988770624	0.4293260363487992	0.5459491386120624	0.9978945464388109	False
7_25420102	0.29950177228484165	0.5841949334759333	0.2909909552836325	0.5000251413984115	0.9901030829919087	0.5895862016101214	0.6807986271104673	0.9985656982849924	False
7_25424519	0.6825060026877736	0.4087251245581728	0.6792188858416921	0.5000370027999774	0.9847103571432496	0.4098558277696763	0.528904781134502	0.9977353301770456	False
7_25420790	6.1590773316978575	0.013073938797945273	5.9790756532675005	0.5419872566739691	0.9588095920466858	0.0144765874722248	0.05992323346697325	0.9868372775178109	False
7_25426036	1.1614167410133405	0.2811719145067809	1.124321566639992	0.4998878310198981	1.0195264830061834	0.2889898082365017	0.4166301667755493	0.9951990707301421	False
7_25429625	1.5691378651303012	0.2103322607664916	1.5440792557128589	0.4998164186480199	1.0230842454246187	0.2140116359874099	0.3406166041944213	0.9946120056511476	False
7_25431820	0.08026650641365762	0.7769365740189212	0.07963757356992572	0.5000044902098294	0.994763026475476	0.7777891617669662	0.8299579714907847	0.9988601982867512	False
7_25432157	1.2098041786797182	0.2713709072706525	1.191400528736267	0.5000425065213772	0.979875086623233	0.27504723499689143	0.4029183585244285	0.9946120056511476	False
7_25436917	2.5203464095745858	0.11238589380194344	2.4314294364121447	0.5002269890084716	0.971603622135237	0.11892440964884565	0.2304152216222128	0.9944909096113326	False
7_25440133	0.1326993496715545	0.7156495159372175	0.13256206581718288	0.4999804385583078	1.0067937883308091	0.7157902525550246	0.7817148930377573	0.9988601982867512	False
7_25442278	9.866384282020135e-06	0.9974937847940782	1.0071868018712848e-05	0.5	1.0000598749166474	0.9974678213335808	0.9981004868107716	0.9999469889073782	False
7_25442648	2.08807098609384	0.14845341620379826	2.035946860880358	0.5001610669758311	0.973860114553341	0.1536184945334511	0.272923877649707	0.994532804699778	False
7_25443696	2.420333874858727	0.11976940114693335	2.3498715788846307	0.5002021419176137	0.9719894707996372	0.12529332873331933	0.2384609557484623	0.9944909096113326	False
7_25443853	0.1556825763541383	0.6931629778824822	0.15324735207832418	0.4999800937271224	1.0072520139368386	0.6954511892718496	0.7655886810657551	0.9988601982867512	False
7_25447437	0.3141971822723804	0.5751159747560413	0.30251760810642736	0.5000300239834586	0.9899552639507082	0.5823083945267937	0.6748266943401342	0.9983965191621698	False
7_25445972	7.647111165189812	0.0056863308595844755	7.213342279625068	0.5887557106030691	0.9587204430061032	0.007236361658356505	0.04058408179468968	0.9868372775178109	False
7_25447529	0.9551164290150213	0.3284203646842322	0.9393784167041304	0.5000663468982149	0.9821352019975876	0.3324377482509977	0.4583733218356303	0.9964597056881452	False
7_25447589	1.2517123932640004	0.26322567131980745	1.2523183572411654	0.4998212875022965	1.020951042066018	0.2631101451525638	0.391111189585086	0.9946120056511476	False
7_25447591	0.31173434808731315	0.5766178650584473	0.3109677560605633	0.4999551702269418	1.0104048489823612	0.5770869378850714	0.6705674560705537	0.9983950419518864	False
7_25447614	4.7950963407662375	0.02854086038201875	4.5355102389876265	0.5559723354718082	0.9653359157401814	0.03319855844460995	0.10010690813361864	0.9868372775178109	False
7_25447901	0.13496713562676632	0.7133365306230791	0.1351311821163108	0.5000062235343242	0.9931488628581941	0.7131700722924003	0.7796866572156156	0.9988601982867512	False
7_25447947	0.2822735346699403	0.5952149189542079	0.2857385031129525	0.4999537124519938	1.0100456730477372	0.5929644298689474	0.6835678724256186	0.9985737295172986	False
7_25447640	4.598373021194219	0.032002312615471366	6.6554208068519065	0.0592493170617293	1.5012764131614145	0.009885462294464851	0.0481633387689218	0.9868372775178109	False
7_25448145	1.4126183432640858	0.23462221925736915	1.4458209880831416	0.4997519861777838	1.022771018048602	0.22919969581819044	0.35675876410324464	0.9946120056511476	False
7_25448154	0.0042169945453807145	0.94822305398227	0.004242139173584293	0.4999993841087829	1.0012184207894612	0.948069135993734	0.960594926391728	0.9997590813771912	False
7_25448381	0.4508761086562458	0.5019191977245976	0.4583584374340717	0.4999229610422473	1.0127562348346937	0.4983921604910131	0.6052196458077146	0.9979806875754014	False
7_25448852	0.4313316644278585	0.5113362432514408	0.4316389224914019	0.4999976757371144	0.9877708584000712	0.5111858478614333	0.6159765291935527	0.9980918642423012	False
7_25448902	0.09315033863813936	0.7602097168412679	0.092301192747982	0.4999873045397381	1.0056450037279718	0.7612717992880944	0.8171124779505534	0.9988601982867512	False
7_25449279	0.05437376525622994	0.8156202155235869	0.05221551145223202	0.49999479698149196	1.004178941268265	0.8192520087147621	0.8618031534766787	0.9989064889648234	False
7_25450262	0.018538990456420386	0.8916964075314799	0.018722894492384512	0.5000006267252107	0.9974368627715255	0.8911638830294327	0.9169158057153988	0.9994446762968446	False
7_25450448	2.083157338140325	0.14893183920161002	1.9708239600840896	0.5257206078445952	0.9758442468648028	0.16036043040976222	0.2807662755814874	0.9946120056511476	False
7_25450665	0.5299772283051709	0.4666164333328893	0.5202175038066343	0.5000375453576615	0.9867070892557388	0.4707489158113156	0.5818485139655514	0.9979806875754014	False
7_25450804	0.010763970233739428	0.9173680993414476	0.010983184896758758	0.4999979886978614	1.001974673510836	0.9165339614943327	0.9363660233762578	0.9997261015601768	False
7_25451368	3.2530496784121965	0.071290699636814	3.1428531610836217	0.5019545379629599	0.9678278136065074	0.07626029563289571	0.1716066350252006	0.9906545479567118	False
7_25451418	5.4805414327042286	0.0192293019919102	5.31511208656957	0.5381637101026459	0.9608949965473854	0.02114123370376364	0.0753995670135153	0.9868372775178109	False
7_25451594	3.502266093748176	0.06128491748341248	3.370556933903572	0.5305186713784357	0.9684835648760454	0.06637131470337597	0.15677334507405252	0.9906154533600544	False
7_25452178	0.2375973592186256	0.6259468394748797	0.2441768874778063	0.4999550119906233	1.0093551702300232	0.6212054896100098	0.7065357492938766	0.9988601982867512	False
7_25453380	1.04129221344283	0.307521127604351	1.0022718311374774	0.5000970651255261	0.9817498232260864	0.3167614149599046	0.4435035794574626	0.9959171602442006	False
7_25453501	0.002745322745919765	0.9582132986754948	0.0027058540072175674	0.4999995934558421	1.0009631558236871	0.9585144911916889	0.96852902496023	0.9997590813771912	False
7_25455324	0.36513372777642417	0.5456688264447581	0.3519807976044831	0.5000339950866151	0.9891602912288427	0.5529939846950819	0.6506883528230412	0.9981951516894028	False
7_25456497	0.4373163878830441	0.5084205727243485	0.4448790746064333	0.5002435699188408	0.9874803462736425	0.5047768859976072	0.6105901135322231	0.9980843847386636	False
7_25456881	3.3152111406420204	0.0686415028377586	3.2747424681438133	0.500205578374559	0.9666773451523346	0.07035396772139357	0.16283128278938527	0.9906545479567118	False
7_25457211	1.9744233418167028	0.15997913090948024	2.0432695024937857	0.4996216691906122	1.0272383371030276	0.15288074347965308	0.2720746500139829	0.9944909096113326	False
7_25458875	0.023502178986973377	0.8781583854943164	0.02284318614692893	0.4999973935529312	1.0027799853606023	0.8798655755402689	0.9082059539343844	0.9993922007919341	False
7_25459633	1.270260223905069	0.2597178677533556	1.263563090182288	0.5000686101290446	0.9791725526419102	0.2609777222836579	0.3889895444187063	0.9946120056511476	False
7_25461534	3.1455650579059125	0.07613362636845455	3.0244860862476344	0.500204681918499	0.9683962436565068	0.08201630113865288	0.18005505455618315	0.9913225437509631	False
7_25462209	0.7416338151121238	0.3891380110398046	0.7188090573472437	0.5000417378700613	0.9844803835476698	0.39653483796840094	0.5173151876189331	0.9976099674615392	False
7_25462717	1.4961128080309436	0.22127043997048426	1.5047832909804129	0.5000536748507982	0.9771513808308614	0.2199368388086792	0.346902369578627	0.9946120056511476	False
7_25461241	9.272810265596037	0.0023258057430626256	10.188860271275187	0.08792342027229523	1.3827135884886903	0.0014129161839366855	0.017641265970007626	0.9828676277306776	False
7_25462733	1.985071837683961	0.15885711731746766	1.963827907020459	0.5001159093859523	0.9741340362748879	0.1611045217013558	0.28166904271939663	0.9946120056511476	False
7_25462774	0.6708783391034103	0.4127455455954697	0.6443903735053027	0.5000175776838849	0.9853696681209086	0.4221254364537771	0.5396622340895123	0.9978541397241464	False
7_25464179	0.8933585285157903	0.3445687984772846	0.8870523356890772	0.5000164658830208	0.9825529133236774	0.34627734891367823	0.4713646250839403	0.9971177612088056	False
7_25464854	0.020421955432002648	0.8863648880101275	0.0200687611977628	0.500000311156163	0.9973824920234304	0.8873452103523245	0.9139990419846524	0.9994446762968446	False
7_25466823	0.08186255866933577	0.7747890187565014	0.08350524539127946	0.4999945647508103	0.994562140864625	0.7726022371418673	0.8259316870126268	0.9988601982867512	False
7_25469890	0.16662295104104885	0.6831307048128059	0.16737861682486255	0.4999740054948736	1.0076562535290745	0.6824520997102453	0.7552760616342192	0.9988601982867512	False
7_25468916	10.127396139402324	0.0014608162830539446	9.880682541872378	0.5555110561469194	0.948319774503256	0.0016702297140888116	0.01908341511397364	0.9828676277306776	False
7_25470236	0.6346774063083274	0.4256447833653232	0.611386563115957	0.5000591711695305	0.985728759310322	0.4342662217904944	0.5502841295815433	0.9978945464388109	False
7_25470730	0.06162486173247572	0.8039459701177091	0.060539363388670615	0.4999922455242145	1.0045512620767647	0.8056454767369321	0.8514358554046134	0.9988601982867512	False
7_25470936	1.998053428779656	0.15750136367439627	2.0364065500252764	0.4996660585748689	1.0269898498950611	0.1535720626360776	0.2728657815941444	0.994532804699778	False
7_25471330	0.1826518405025297	0.6691041261905096	0.1826629474417132	0.4999728115580355	1.0079810324047551	0.6690946633334043	0.7447686495457969	0.9988601982867512	False
7_25471490	1.0807931943914184	0.2985201807648503	1.0712321735263686	0.5000576221838926	0.9808520532862868	0.3006672927916245	0.4280090196974107	0.9956155618704194	False
7_25471513	0.05225159516476907	0.8191906460615445	0.05241021867914242	0.5000021307664037	0.9957275066323804	0.8189211607368512	0.8615462777800245	0.9989064889648234	False
7_25471651	2.6300220505837046	0.10486025713494453	2.59101049552919	0.5001709928967809	0.9703774564384404	0.10747175040011793	0.2155654141650714	0.9943348047269333	False
7_25471881	2.3992288551808656	0.12139507851660325	2.3481523999289493	0.5001751199121297	0.9718855222821292	0.1254315920896144	0.23863923089935546	0.9944909096113326	False
7_25472549	0.047244814427436665	0.8279287965314818	0.047315160318248665	0.4999929004631993	1.0040620807616585	0.8278027463614924	0.8683953470755186	0.9989445677210936	False
7_25473826	0.000915705101006914	0.9758592031534667	0.0009038750758918467	0.500000067143414	0.9994431125006144	0.9760156006761376	0.9817897344269821	0.999815356887746	False
7_25474649	2.3083849371040515	0.12867768947264369	2.353912647737161	0.4994374677554607	1.0290121437092137	0.12496899590345878	0.2380605486204181	0.9944909096113326	False
7_25474747	0.4033943120332424	0.5253414787277598	0.3975666685182659	0.5000266712157044	0.9883518834503752	0.5283486137084527	0.6303775161430143	0.9980918642423012	False
7_25475797	1.5279083635344364	0.21642663370303306	1.4741470269291312	0.5001412312879154	0.9778582204573304	0.22469252440576093	0.3519521698591968	0.9946120056511476	False
7_25476316	0.5222300238882269	0.4698919644497791	0.5177395498249098	0.5000303069015435	0.9866719835399996	0.4718075216797155	0.5827404592891889	0.9979806875754014	False
7_25478016	0.17528104152913215	0.6754604026765918	0.17553233787111822	0.4999737882362426	1.0078287942768605	0.6752411302064552	0.7496287832920301	0.9988601982867512	False
7_25480930	0.013064932070779632	0.908998449595933	0.012917886746436123	0.4999982238048177	1.00210826168248	0.9095097944102304	0.9309767598690676	0.9997261015601768	False
7_25483799	1.3165061631716808	0.25122004903382744	1.296778956275375	0.5000864553308375	0.9790070199251454	0.2548024235552814	0.3828558540034732	0.9946120056511476	False
7_25483664	2.404330865765018	0.12099985276993208	2.5283160670951474	0.4653791948674764	1.0329197596297957	0.11181949067735286	0.2213004061597767	0.9944909096113326	False
7_25483880	3.164020605826977	0.0752775746380967	3.0155270424911578	0.5336018537051548	0.970473558507284	0.08247064264121984	0.18074992894624572	0.9913664939592132	False
7_25485145	0.8913131877761771	0.3451216944480872	0.8916027734485397	0.4998724567744728	1.0176654553501037	0.3450433408292292	0.4701827690516616	0.9970960609614471	False
7_25485356	0.6304314278875438	0.4271971074888482	0.6305938913246791	0.4999074320686379	1.0148485847762116	0.42713755434207296	0.5440160208416751	0.9978541397241464	False
7_25486396	3.7723990295621093	0.05210485026359335	3.622246071456175	0.5342546025589185	0.9675890861311672	0.057011854683589824	0.1418643024230042	0.9904247968053996	False
7_25488518	2.2058007162334548	0.13749248566102626	2.132714856583334	0.5001910855308924	0.9733645699265832	0.144185185559349	0.26174437393810945	0.9944909096113326	False
7_25488527	0.12785160611475987	0.7206700502459625	0.12762916315114126	0.5000014093467599	0.9933507013149052	0.7209029806614953	0.7857269382866107	0.9988601982867512	False
7_25489336	0.7036278278562804	0.4015673699367047	0.6888970318359497	0.5000513417733465	0.9847288122334974	0.4065397946020709	0.5260159262931926	0.9976099674615392	False
7_25489948	0.18573928977792767	0.6664866841235657	0.1838098510415876	0.4999748362536693	1.0079643577874	0.6681193538854131	0.7439832136573574	0.9988601982867512	False
7_25490268	0.08174064641087853	0.7749522538665017	0.08099765945007675	0.5000049632872928	0.994721834041668	0.77594993892647	0.8285209484693683	0.9988601982867512	False
7_25490424	0.011122946871868322	0.916006537650924	0.01130575904608122	0.4999979961217381	1.0019996328184912	0.9153216859524602	0.935420538550435	0.9997261015601768	False
7_25491073	0.3689222540648132	0.5435923188351784	0.3501613823391381	0.5000401785016779	0.989272459662952	0.5540217896628662	0.6515472631346922	0.9982189797926382	False
7_25491120	0.017955669149344544	0.8934035506382494	0.017500961617770372	0.5000015115524304	0.9975657937643646	0.8947539675228643	0.9196172722990604	0.9994541991045724	False
7_25494206	1.1578698137667232	0.281907760759886	1.1654480422766935	0.5000435910230724	0.9798738252836896	0.28033852318470953	0.4081321947265869	0.9948976967493058	False
7_25494320	0.765996125525561	0.3814585400410437	0.7660783673745755	0.4998907209372621	1.0163689080302416	0.3814329815556285	0.5036267317038718	0.9976099674615392	False
7_25494452	1.6078569463174972	0.20479331121189914	1.585394035661011	0.5001061051013813	0.9767861521589156	0.2079854338965701	0.334194711778064	0.9946120056511476	False
7_25495082	0.2972512170923665	0.5856108144504373	0.2924550568241102	0.500019608524194	0.9900152984499548	0.5886515505659335	0.6800405305422925	0.9985627217320616	False
7_25496143	0.9930528236459965	0.31899738067194106	0.960181356738758	0.5000876718536047	0.9820947468908195	0.32714118932229896	0.4533981351166164	0.996326532829664	False
7_25496574	3.044468614248217	0.08101262465861493	2.92327987736644	0.5280926640942363	0.9705370061853944	0.08731022901074903	0.1877248730287923	0.9922290136133528	False
7_25497222	3.3260981554334985	0.06818846233200304	3.4426261024709675	0.4992475985318052	1.0353831652431504	0.06353463066867837	0.15239563641665807	0.9904247968053996	False
7_25497916	2.16127352998069	0.14152734867913042	2.05691465955897	0.5002252227945434	0.9740488578344336	0.15151668701856758	0.2704980825453818	0.9944909096113326	False
7_25497231	4.9971221206183145	0.02538950158070408	4.736816632168483	0.5562080937287927	0.9645657418915774	0.02952365312811711	0.09297647166706632	0.9868372775178109	False
7_25500519	0.7844434949290644	0.37578559686698	0.7941647972729697	0.4998721880979008	1.0167684940578945	0.3728437458431593	0.495723389870668	0.9976099674615392	False
7_25501256	1.4411304568364471	0.22995649554651965	1.4383010994679353	0.5000681446850151	0.9777476320145376	0.2304144574155764	0.3580129554203905	0.9946120056511476	False
7_25502403	2.5585687275016085	0.10969785650350428	2.5315584980271524	0.500135273884551	1.0296084366009974	0.11158995133720197	0.22100024320603653	0.9944909096113326	False
7_25504096	0.4647259896602236	0.4954235186074373	0.4619454588755616	0.5000237427131964	0.9873919777768267	0.4967161612564949	0.6038412884110329	0.9979806875754014	False
7_25503103	0.24474514096671385	0.6207997350362121	0.2438350072770845	0.4999653211751029	1.0092056809807324	0.6214498881591353	0.7067436420417232	0.9988601982867512	False
7_25505373	4.753159163749785	0.029244557719321777	4.664669731126196	0.5004006294128194	0.9604485967305164	0.030789344546845895	0.09546321067281498	0.9868372775178109	False
7_25505757	0.02189537291677013	0.882365772045825	0.0217950803853455	0.5000012108207452	0.9972546318435422	0.8826335390385704	0.9103589254052342	0.9994446762968446	False
7_25508637	0.6640443696154534	0.4151357492945735	0.6425048059063556	0.500057483263465	0.9853384755066572	0.4228052235198289	0.5402392076609331	0.9978541397241464	False
7_25509189	0.9288155336882936	0.335170897154647	0.9257220567815241	0.4998718805129866	1.0179690106486254	0.33597701873722763	0.4617007449395203	0.9966966051951794	False
7_25509954	1.967735280727652	0.1606884544565529	1.9259333274385424	0.5001428932268828	0.974523338276038	0.16520404684369885	0.2864870283468881	0.9946120056511476	False
7_25512392	0.4576223994762358	0.4987372492191108	0.4537426885617606	0.5000271911166282	0.9875200540364234	0.5005629490691381	0.6070229018068443	0.9979875561041772	False
7_25513403	3.917930266968426	0.047773662495232516	3.781976477112039	0.5314175137411425	0.966634800245228	0.051807430116278086	0.133254694816294	0.9896432687031842	False
7_25513405	0.005254275342061021	0.9422148438303942	0.005378706653573318	0.4999989461162889	1.0013839810122929	0.941535827525606	0.9556299919178134	0.9997590813771912	False
7_25513553	0.5878927216734837	0.4432351490080553	0.5735219510825118	0.5000103893748917	0.9860864468962828	0.4488627712080224	0.5629490696941926	0.9979806875754014	False
7_25513733	0.4895879218436505	0.484111180660069	0.4845446845138213	0.500029717464082	0.9871163156338978	0.4863709409272484	0.5951331453375353	0.9979806875754014	False
7_25514034	0.011565299848186328	0.9143589406212936	0.011592231610848104	0.4999981626369913	1.0020108488003872	0.9142596680004008	0.93461801558683	0.9997261015601768	False
7_25514053	0.3585865123039582	0.5492923002034391	0.3493906535186397	0.5000288216292974	0.9891416676522496	0.5544582691488182	0.6519003960214454	0.9982189797926382	False
7_25514741	0.1635052635799923	0.6859495973604766	0.1606650414505566	0.5000116215689037	0.9926004391310866	0.6885449660812615	0.7600644296647573	0.9988601982867512	False
7_25516629	0.1483214653665499	0.7001446144592973	0.1485349627546384	0.5000065393199012	0.9928167794123098	0.6999393500494031	0.7691912060798092	0.9988601982867512	False
7_25517051	0.7126238247222147	0.3985741394125345	0.7149608420622826	0.4998938763240051	1.0158368326704963	0.3978018354472337	0.5184395171648214	0.9976099674615392	False
7_25517103	0.049971303313050434	0.8231132156402144	0.04949808137098444	0.4999933586899396	1.0041321683880784	0.8239389621385778	0.8654409917794081	0.9989064889648234	False
7_25518393	3.740063739043897e-05	0.9951204827668828	3.707557698362507e-05	0.5	1.0001152003354346	0.9951417334692924	0.9963484920371382	0.9999469889073782	False
7_25519751	4.858621275002406	0.02750831038369661	4.683019173437058	0.5403656699226151	0.9635192647611576	0.03046216528776635	0.09484921510520228	0.9868372775178109	False
7_25519829	3.145012380212336	0.07615942287991828	3.0375082337741333	0.5004111993999917	0.9683231796766114	0.08136071650511922	0.1790497649672811	0.9910095948276898	False
7_25520243	0.045005029203508684	0.831994781192447	0.044756238185073016	0.4999995076711214	0.9960688768203346	0.8324528914303913	0.8719466108640763	0.9989445677210936	False
7_25520518	2.816508975152089	0.09329912350521807	2.8122147335889167	0.5001345708338403	0.9689330227398084	0.09354914412740478	0.1964187768729855	0.9924016713193948	False
7_25520850	2.435688727643935	0.11860179357209524	2.3851096022299316	0.5001760509221053	0.9716593909758054	0.12249630086281782	0.2349563966320236	0.9944909096113326	False
7_25522494	1.9219541590823608	0.1656413950242841	1.923676142228942	0.5000869497604009	0.9742454343911948	0.16545197049002125	0.2867877608698005	0.9946120056511476	False
7_25523054	2.339040208710572	0.12616726864875338	2.26696558819458	0.5002012020021744	0.9725102106247548	0.1321584389714241	0.2471947294347083	0.9944909096113326	False
7_25523195	0.30148693370227875	0.5829517450925223	0.29416375264918315	0.5000235600091025	0.9900280736144452	0.5875645717862588	0.679140041681072	0.9984971552629373	False
7_25524167	0.0016334422317072494	0.9677615812742132	0.0016105225076898932	0.5000001335509946	0.9992569222095352	0.967988435508026	0.9756133263238354	0.9997974951173236	False
7_25524449	0.003889758253578179	0.9502698361784196	0.0038934367985348217	0.4999993762602653	1.0011643162630879	0.9502463573113459	0.9622574988053286	0.9997590813771912	False
7_25525659	2.010293916443402	0.15623504740389105	1.9100150545564247	0.5002184460214991	0.9750093198171558	0.1669615863847247	0.2884867857104208	0.9946120056511476	False
7_25527291	0.10462022601940646	0.7463540895361029	0.102337997595896	0.5000077482410399	0.9941062482253648	0.7490417828242041	0.8075756117315301	0.9988601982867512	False
7_25529065	0.2645143741856657	0.60703554444025	0.2579261518367275	0.5000208939685303	0.9906644171863002	0.6115485093469779	0.6987411951725595	0.9988601982867512	False
7_25529138	0.4704792122469996	0.4927667910928539	0.4713309482831392	0.5000203884844062	0.98721435246612	0.4923755065222495	0.6001664281121117	0.9979806875754014	False
7_25531064	0.0060199597413230785	0.9381554703980952	0.005781657539046137	0.4999994490947676	1.0013899712866043	0.9393894933492112	0.9539862152868948	0.9997590813771912	False
7_25531168	0.0073484954705378405	0.931686327151652	0.007410046011500526	0.5000002721594933	0.9983883394098017	0.9314015312217632	0.9477209543928876	0.9997590813771912	False
7_25531396	1.7553822195835096	0.18520154057115312	1.6999171735478742	0.5001497570314167	0.9761864986208284	0.19229880936058208	0.31719307198841723	0.9946120056511476	False
7_25532591	0.30958765765755913	0.577933325339275	0.3001126929666498	0.5000268228651298	0.9899609072293422	0.5838117810349654	0.6760421549535716	0.9984057837272255	False
7_25532695	0.01690814745876423	0.8965416372987136	0.016133182754856534	0.4999984985617314	1.0023146481953649	0.8989273657481981	0.9228398946752688	0.9994934794907332	False
7_25533563	0.4168721927022716	0.5185018998118738	0.4075993706464942	0.5000313082798274	0.9882533627975594	0.5231904916790178	0.6260738514780035	0.9980918642423012	False
7_25533578	2.343928619001417	0.1257720062888258	2.25265395556562	0.5002214799185964	0.9727139530713762	0.13338546602522905	0.2487217443853295	0.9944909096113326	False
7_25534616	3.491284475701661	0.061692699833474925	3.3940646334813214	0.5001943795634487	0.9663477644829588	0.06543146453906312	0.15537334404882802	0.9906154533600544	False
7_25537258	0.20039683485074988	0.6544007228708173	0.20155771302961512	0.5000076457094044	0.9916156886520028	0.6534664320176023	0.7325024078536754	0.9988601982867512	False
7_25543053	0.17782009081334138	0.6732533518354722	0.1760949248673569	0.4999760696915325	1.0077978750189904	0.6747509043713861	0.7492403371166017	0.9988601982867512	False
7_25540758	5.185553456361333	0.022775417296234446	5.0195751932151325	0.538252240702449	0.9620275913707992	0.02506231691543992	0.08388557810986191	0.9868372775178109	False
7_25547350	1.95373456481758	0.16218498357583588	1.9845114723430013	0.4996822697140532	1.0265984964429562	0.15891593824132155	0.2790524419423904	0.994532804699778	False
7_25547605	0.8189186136755779	0.3654965275732217	0.8208480260946089	0.5000350852454281	0.9831349598139821	0.3649323395764503	0.4885177702733875	0.9975793293339338	False
7_25547841	0.14376958085091476	0.7045619293240235	0.14500587427755818	0.4999771075124203	1.0071399532852467	0.7033543541213749	0.7718977987860203	0.9988601982867512	False
7_25548078	0.04824093812781172	0.8261529398393963	0.048100234005687525	0.5000027158096126	0.9959190688301818	0.8264026095922481	0.8673023438341004	0.9989285860896542	False
7_25548579	0.02722934580513936	0.8689336171174943	0.02693425081088208	0.4999962519105193	1.0030453330831923	0.8696393722770515	0.900347608065783	0.9992372150289488	False
7_25549032	0.0005568583854174137	0.9811733894791124	0.0005580497308983468	0.5	0.999559083156147	0.9811532651106982	0.9856793223038162	0.999815356887746	False
7_25553781	0.29685098985517305	0.5858633353480678	0.2825931453189696	0.5000326203939652	0.9903463669898172	0.5950065928336703	0.6852537971752787	0.9986074829686309	False
7_25554764	1.5402413367586971	0.21458188624489893	1.4937501156891813	0.5001296533670464	0.9776539983280106	0.22163551863149555	0.3486993603168627	0.9946120056511476	False
7_25556416	2.3569960610732323	0.12472215100590245	2.4301505510447896	0.4994931249512421	1.0296469621574398	0.11902146704612447	0.23054223554760944	0.9944909096113326	False
7_25556846	0.2137170310997334	0.6438695023940545	0.21322846307884905	0.5000107438793537	0.9914117698018862	0.6442486505495434	0.7251259175047402	0.9988601982867512	False
7_25558347	0.111830547048271	0.7380696315793289	0.1133890601886378	0.4999810090364831	1.0063293965200868	0.7363182437346779	0.7976839039182372	0.9988601982867512	False
7_25559016	1.96188969765916	0.1613113628290841	1.924315355401632	0.4999244530013086	1.0257107125073481	0.16538171773425014	0.2867017559248009	0.9946120056511476	False
7_25559277	1.0000997658227109	0.31728636865864424	1.0719004366656009	0.4997452778142532	1.0200430837202554	0.30051657643319274	0.4278523881750605	0.9956155618704194	False
7_25560091	2.4942386652657547	0.11426362002114075	2.4419439468219934	0.5001839621838187	0.9713269781834802	0.11812975094111855	0.22942474083178746	0.9944909096113326	False
7_25560512	0.2984337281313429	0.5848660026535133	0.2896302813969669	0.5000262176629496	0.9901317168599424	0.590457552080486	0.6815219799591391	0.9985656982849924	False
7_25560705	0.21225617755358428	0.6450047533739738	0.20956405105971496	0.5000005569811271	0.991531039908242	0.6471093110386785	0.7274611511106883	0.9988601982867512	False
7_25562121	0.720966263197937	0.3958271401238849	0.7172053875801794	0.500036570986031	0.9842930833179772	0.3970621254072612	0.5177902083085334	0.9976099674615392	False
7_25562714	1.0522345827796755	0.3049930031654794	1.0289669268713624	0.5000785172536886	0.9813604850628956	0.31040143038087376	0.4374524765721961	0.9958340354189781	False
7_25563961	0.4051491192634842	0.5244419466541754	0.4102398927134345	0.5000115269715355	0.9880053661169276	0.5218477704092936	0.6249381305486716	0.9980918642423012	False
7_25564360	0.14136382292593908	0.7069289346314207	0.1372584618293331	0.5000118876429218	0.993201041462744	0.7110218279907857	0.7779528886554921	0.9988601982867512	False
7_25564438	7.944847113776972	0.004822449202331103	7.716041209470857	0.5512000996421722	0.9540141629477285	0.005473228351801307	0.034973825448692354	0.9868372775178109	False
7_25564985	3.0494730310266505	0.08076334415898645	3.0853161490304046	0.5001086383719362	0.9672543115254548	0.07900191084148378	0.17561640199736514	0.9906853544747796	False
7_25565151	1.5910937901311968	0.2071699313208052	1.5850431361504889	0.5000818569750034	0.9766674938781796	0.2080357633727229	0.3342533774027988	0.9946120056511476	False
7_25565388	1.3790170787757177	0.2402686455269152	1.4146052599498944	0.4997525271961468	1.0225478667185195	0.2342933957865957	0.3619828525505023	0.9946120056511476	False
7_25565274	2.7006377197766938	0.10030811678750584	2.5901870743837208	0.5256784537898094	0.972148890216852	0.1075276348050458	0.2156371798807664	0.9943348047269333	False
7_25565703	2.7768202015483894	0.0956378773243407	2.7087992510969343	0.5002231903669094	0.9698703721605826	0.09979608234657343	0.2051178068397284	0.9937919193163159	False
7_25565893	0.016587002308774856	0.8975233938913174	0.016676801125868224	0.5000006861547798	0.9975863952348142	0.8972479085117425	0.9215543770536528	0.9994934794907332	False
7_25566190	0.12467341980489265	0.7240200441496669	0.1280157337860146	0.49997636128068	1.0067679802173064	0.7204983309793374	0.7854125361035659	0.9988601982867512	False
7_25567566	1.1996353719271156	0.27339456787115746	1.1846121914823016	0.5000803220932354	0.9799072493954504	0.27641904129596184	0.4042801984151168	0.9946120056511476	False
7_25567657	3.1682537723262967	0.07508268320311617	3.1530716356719486	0.5001673457867452	0.9671727824455932	0.0757841816536432	0.1709043562358996	0.9906545479567118	False
7_25567771	0.10420889053638403	0.7468360957149538	0.1047051278874278	0.5000039653367436	0.9939577520783393	0.7462547312273683	0.8053747964502171	0.9988601982867512	False
7_25569619	0.09709073267337942	0.7553492022178376	0.09847638925202773	0.5000024071319756	0.994112212487078	0.7536657444316962	0.8111752888997233	0.9988601982867512	False
7_25573204	0.4609589888311234	0.4971761292410474	0.448894106753869	0.5000369384063443	0.9876990634374152	0.5028605937806809	0.6089657022531587	0.9979875561041772	False
7_25572668	0.7069352803202094	0.4004631058226597	0.7134252940668375	0.5000229494685157	0.9842197035877308	0.3983090371407344	0.5188490373996205	0.9976099674615392	False
7_25573539	0.18480135722241187	0.6672790909377293	0.1803226005395117	0.5000150197730386	0.9921890971264744	0.6710961492210162	0.7463474952910869	0.9988601982867512	False
7_25575057	0.18916535724112293	0.6636121930728355	0.18363178453728324	0.5000159209907685	0.9921381865811566	0.6682705423510721	0.7441045318910323	0.9988601982867512	False
7_25575213	0.04636703793523367	0.8295099890030373	0.045270695562066976	0.4999946212365938	1.0039232646127472	0.831507056147874	0.8712084492169279	0.9989445677210936	False
7_25576812	0.26559223376713703	0.6063039838240178	0.275335994483612	0.4999459988463025	1.009977988003455	0.599774594914374	0.6891240197002585	0.9987094842562596	False
7_25576887	0.0250926616853846	0.8741363866290021	0.024719107768760296	0.5000001861348654	0.9970915806277648	0.8750690120166682	0.904589759260198	0.9993096725406256	False
7_25578841	1.3995014404585788	0.2368070635762785	1.3936477779425331	0.4998120556308763	1.0220551430127471	0.23779004195952924	0.3655625947976691	0.9946120056511476	False
7_25578946	5.095442245503705	0.02398879656630959	5.392468487669249	0.40124159900240935	1.0565753265448246	0.020223841865286585	0.07334854842448624	0.9868372775178109	False
7_25579750	1.4366238561981393	0.23068645616234199	1.4230884663156758	0.5000453154960758	0.9779486871960226	0.2328957248851177	0.3606010777387876	0.9946120056511476	False
7_25580518	6.294319401765506	0.0121125516536168	6.152108534508443	0.5334998352125467	0.9574465057466656	0.013125552288617335	0.0566630195254008	0.9868372775178109	False
7_25582702	1.0472481249652787	0.30614172071553497	1.0452467673821957	0.5000514089577888	0.9810177838711532	0.30660434444734186	0.433775337996586	0.9958340354189781	False
7_25582666	3.2445127348049128	0.07166299617439653	3.3951499880276965	0.4573427316957111	1.0387654908598507	0.06538841610850865	0.15530043919478867	0.9906154533600544	False
7_25583028	0.3454713307076389	0.5566879635228671	0.3466575378843117	0.49994749179918	1.0110188386438992	0.5560113426448084	0.6531728135521011	0.9982792913283444	False
7_25583393	3.304663311407693	0.06908350102294136	3.2251674024337262	0.5002507762931618	0.96713321882258	0.07251438213414763	0.16604934861221626	0.9906545479567118	False
7_25584586	0.2737211831615696	0.6008464239169795	0.2654745414911304	0.5000238821308182	0.9905544610621676	0.6063837720152743	0.6944722742270519	0.9987319915932354	False
7_25586602	0.09077775997531036	0.7631907136893046	0.09018037699570414	0.5000052561386004	0.9944238069137981	0.7639479687754901	0.8192233013026616	0.9988601982867512	False
7_25586747	2.6397521140507934	0.10421980421051023	2.7078478457224264	0.4820038713310142	1.0324112473505669	0.09985562393494074	0.205207229199761	0.9937919193163159	False
7_25586807	0.046528637702714086	0.8292177203783151	0.04581077678449219	0.4999939733828685	1.0039631375564946	0.8305201359361201	0.8704702875697793	0.9989445677210936	False
7_25587732	0.23412207206597196	0.6284840765766033	0.2281248184917785	0.4999735840466317	1.0088059790347694	0.6329177465972167	0.7160538197302179	0.9988601982867512	False
7_25588378	1.4662867227213496	0.2259324802739081	1.4227335841642343	0.5001215992416916	0.9781830838661808	0.2329539920852665	0.36066145207103895	0.9946120056511476	False
7_25589591	0.16626914684010785	0.6834490461778989	0.16437339430922293	0.4999779829853818	1.0075270223099961	0.6851615450056259	0.7573908719705328	0.9988601982867512	False
7_25590299	0.05568970632706538	0.8134430173294904	0.05406323332499596	0.4999939216327901	1.0042754366994249	0.8161380245871951	0.8594041281234461	0.9988707404871732	False
7_25590456	0.005142748935849539	0.9428303404446784	0.005086963996291161	0.499999348675285	1.0013230772976751	0.9431407258200476	0.956874500559032	0.9997590813771912	False
7_25592172	0.4639527603822558	0.4957824162762595	0.4487673014264146	0.500041981296163	0.987742734053192	0.5029209252550515	0.6090209504628604	0.9979875561041772	False
7_25590559	3.1580682208469284	0.07555253748516089	3.0469387360099063	0.5260129444647706	0.9697429418229954	0.0808894791692808	0.17835659928473505	0.9908046589085892	False
7_25591710	2.338036616515126	0.12624858688191187	2.2529028922435828	0.5002121497253454	0.9726757793653454	0.13336401465206071	0.2486926963575481	0.9944909096113326	False
7_25593029	4.734529107147466	0.029562939942118782	4.9121211993369815	0.4490751018122031	1.0473238734038657	0.026668870809024137	0.08716743567997731	0.9868372775178109	False
7_25593187	1.2560088183603	0.2624079210678361	1.2378148894204062	0.5000823839814562	0.9794826343268008	0.2658925938510569	0.3939072046513297	0.9946120056511476	False
7_25593224	0.059894230805817024	0.8066631911555681	0.05925900401416584	0.5000036003170797	0.995488266099975	0.8076709709804384	0.8530665319445718	0.9988601982867512	False
7_25594046	1.1234241888807617	0.28918233047222885	1.0800501670200902	0.5001071443790979	0.9810693434525216	0.29868633356296936	0.4260593844210301	0.995481591188398	False
7_25594061	4.009806091672829	0.045236353135764906	3.827410458437953	0.541307713250047	0.9671908027239504	0.05042077480928708	0.13092971345544516	0.9895394090940692	False
7_25594283	0.2520842541857036	0.6156112986565514	0.2475136240464053	0.4999690978889459	1.009208116262843	0.6188312780668941	0.7046294012745818	0.9988601982867512	False
7_25595100	0.25913188749200344	0.6107171878532811	0.2484178413760673	0.500026283310539	0.9909157468529068	0.6181913337344183	0.704120776003823	0.9988601982867512	False
7_25595363	0.2043638226891176	0.6512213135297861	0.2007312254099816	0.4999746373778174	1.0082924485944464	0.654131268230493	0.733022424507878	0.9988601982867512	False
7_25595505	3.5913466328289587	0.05808115988220086	3.4821730241237674	0.5256916948327692	0.9675740075398274	0.06203323009475601	0.14996870217398858	0.9904247968053996	False
7_25596855	0.3023000168651322	0.5824440967689913	0.2934030668257037	0.4999675417797038	1.00996955048038	0.5880479728585692	0.6795450053624937	0.9985356577753356	False
7_25595957	11.715928203779185	0.0006196739447834607	11.44502188910701	0.5614268876850014	0.9449667509102452	0.0007168578872297492	0.012998138078376137	0.9782700598527084	False
7_25598135	1.1167879698909644	0.29061113982448306	1.1050857555819675	0.5000667264878293	0.9805693652566032	0.29315269645152864	0.4206518947003297	0.9953082670764626	False
7_25598546	3.1761494417886524	0.07472062003126723	3.1201609611816816	0.5017400616409108	0.9676572034225064	0.07732914469507934	0.17318605033966258	0.9906545479567118	False
7_25598905	0.025198431838369117	0.8738736124942276	0.02455231092244503	0.500000688659175	0.9971171471210716	0.8754877732027453	0.9048950483364878	0.9993096725406256	False
7_25599011	0.04286849518224045	0.8359730870305107	0.04175115325415391	0.5000037365948672	0.9962423015535576	0.8380948547020365	0.8762502755290871	0.9989452225199258	False
7_25599299	2.129670671760892	0.14447179282509948	2.104984769732255	0.5001290454009699	0.9732375132283166	0.14681980507402104	0.26492256991888763	0.9944909096113326	False
7_25600711	1.2515946306113221	0.2632481299093564	1.2039338390895864	0.5000845355413708	0.9800094766201316	0.27253684587839344	0.4005045243727192	0.9946120056511476	False
7_25599641	9.85501216970033	0.0016936967841151285	9.626274223232027	0.5534517501082877	0.9487681393782852	0.0019181332471057688	0.02040481559343697	0.9847089192621604	False
7_25599858	0.3520212544436561	0.5529711710858276	0.35225353653368074	0.5000155421126232	0.9889499533644974	0.5528402215206459	0.6505556432059226	0.9981853312918486	False
7_25601480	0.2317164744883229	0.6302539990817537	0.22309645576024195	0.5000221818359756	0.9913717187297034	0.6366906355406768	0.7190161489947389	0.9988601982867512	False
7_25601508	1.3045691429688873	0.2533803007655371	1.2608696951829188	0.5001152627694848	0.9794971122971922	0.2614865333479789	0.3895129784879419	0.9946120056511476	False
7_25602231	4.008689105982853	0.045266332967524026	3.8088854165071098	0.5440354879587287	0.9674919986133592	0.05098136472973891	0.13188488095719514	0.989553287197498	False
7_25603501	0.5793323815899498	0.4465741250644961	0.5830667564077885	0.5000211951345581	0.9857499338055656	0.4451127547285197	0.5597589127607986	0.997978333337408	False
7_25604123	3.109935039276478	0.07781606401899087	3.0346479624204217	0.50021354464277	0.9681118230808312	0.08150422741702545	0.1792798709128428	0.991084939776698	False
7_25603695	11.812745957138645	0.0005882660714411347	16.17222009062243	0.0707125705767927	1.5495858785997174	5.783610145826401e-05	0.005256553890072011	0.9391717268261066	False
7_25605725	2.333592040540168	0.12660941952480576	2.2732529054337647	0.5001842665317034	0.972400873316183	0.1316233764374657	0.2465289030724269	0.9944909096113326	False
7_25606273	2.9046376044188933	0.08832510349795841	2.8801700019794225	0.500173116368111	0.96867645789421	0.08967655375661787	0.1910585613935763	0.9922290136133528	False
7_25604366	8.474993316601058	0.0036006170669695687	8.24015785103984	0.5538596404950389	0.9526897932801884	0.004097356890356285	0.02997699510113555	0.9868372775178109	False
7_25606484	4.612432100156467	0.0317409857336991	4.468706332550936	0.5341731837777179	0.9638760078644	0.034521119437897374	0.10254409462138744	0.9868372775178109	False
7_25606956	4.644009593465229	0.03116211394446466	4.500183421390831	0.5330896987421879	0.9636767698004772	0.03389121800193684	0.10139242575523448	0.9868372775178109	False
7_25607505	6.601734733775742	0.010187946020978278	6.374810404107847	0.5507332509499002	0.9582318990680226	0.011575140755660906	0.05269141368777243	0.9868372775178109	False
7_25608409	0.9243458842094584	0.3363364663514505	0.8941021135069604	0.5000815832938609	0.9827162725770218	0.3443680896936103	0.4695289036419962	0.997095158256244	False
7_25608535	5.063184273506863	0.024439294574870152	4.8979006348599805	0.5381709571084841	0.9624925011199174	0.026889365799463768	0.08762536929441203	0.9868372775178109	False
7_25608901	2.0060951242482474	0.15666811718191753	1.9544195681228305	0.5001598626099384	0.9743968707920896	0.16211139516041873	0.2828526074591918	0.9946120056511476	False
7_25609147	0.2070084936951844	0.6491222886423716	0.2073603734825156	0.4999687600115255	1.00851107723627	0.6488442300355627	0.7288241301397209	0.9988601982867512	False
7_25613206	2.817146393283452	0.09326207352483118	2.7882937515132653	0.5001691513210287	0.9692030784078935	0.09495528322733472	0.1984134081139685	0.9930681713041678	False
7_25613207	2.3603205839366983	0.12445661045888555	2.3434450364729846	0.5001316071766579	0.97170626828033	0.12581104592414505	0.2391165298656444	0.9944909096113326	False
7_25613708	6.2985593348437305	0.012083613738957388	6.005186186641367	0.5632266332781725	0.9605203586316559	0.014263888771425369	0.05943226484055196	0.9868372775178109	False
7_25614143	2.325542830676397	0.12726581750900434	2.4054698781474144	0.4994731531797449	1.0295333985093362	0.12091181429724165	0.23293328693243145	0.9944909096113326	False
7_25614559	0.14923361176798267	0.6992688246997287	0.14832953580480535	0.499979057279646	1.0071690620398903	0.7001368521525589	0.7693518245863646	0.9988601982867512	False
7_25614584	2.342581818410622	0.12588076703580164	2.2897535727679497	0.5001083924071869	0.9722486513225752	0.13023059837555362	0.2447945649431313	0.9944909096113326	False
7_25615182	5.779600663815187	0.016213224603426446	5.697629574704479	0.5206587255181603	0.9578792770296246	0.016987840743648785	0.06604667163710698	0.9868372775178109	False
7_25616771	1.7342195933534867	0.18787291233074754	1.6680139417803732	0.5001617431891356	0.9764913187387828	0.19652476187134493	0.32176728201021465	0.9946120056511476	False
7_25617934	0.29762733760037463	0.5853737044728791	0.298660985299648	0.4999548976142758	1.010226353308063	0.5847230828809455	0.6767529772804552	0.9984171382332532	False
7_25621380	0.0489499970460443	0.8249005338941476	0.04760102574073244	0.5000039257960663	0.9959908626246008	0.8272915218530612	0.8679841181332029	0.9989445677210936	False
7_25618430	7.125727599153037	0.0075985572531361845	6.909161158611823	0.5495975543838985	0.9563675744896288	0.008575521329797775	0.04453518314211947	0.9868372775178109	False
7_25622567	2.5889716429771847	0.10761018268227797	2.474636952338188	0.5001871295512476	0.9714810447654412	0.1156961548585944	0.2263946328357767	0.9944909096113326	False
7_25627254	0.02062739594841645	0.8857986454433527	0.02053645423075068	0.4999970180074326	1.0026676482478805	0.8860489456351046	0.912986347996512	0.9994446762968446	False
7_25625939	0.29148395318526354	0.5892711438642793	0.2823353098028747	0.5000252238579859	0.9902660972467134	0.5951746413816961	0.6853876459307415	0.9986074829686309	False
7_25626699	9.978947581858733	0.0015834015963884784	9.874173801468713	0.5268479923672139	0.9452406096086408	0.0016761484510180447	0.019113032710927128	0.9828676277306776	False
7_25630648	1.3127486981169625	0.2518975910366543	1.2746893041294245	0.5001111021807783	0.9793374927940296	0.25888880952879256	0.3869664347191141	0.9946120056511476	False
7_25631509	0.25950578467686114	0.6104598907521472	0.2626402819878422	0.4999570615200018	1.009629536007068	0.6083120206523029	0.6960009978851897	0.998737072082618	False
7_25633322	0.0199175939739078	0.8877674763524549	0.01960061530917301	0.5000014544319846	0.9974113346213888	0.8886582541237956	0.9150077489885876	0.9994446762968446	False
7_25633538	1.3397314131210862	0.2470813395985489	1.3175915443971462	0.5000391158132935	0.9788536234215658	0.2510247509751238	0.37905056236412216	0.9946120056511476	False
7_25634028	1.0412334911957544	0.30753476794413903	1.0536167250029391	0.4998346706424586	1.0193180056036837	0.30467559061515925	0.4318593073013642	0.9957723211814274	False
7_25634832	0.466785669793353	0.4944696392078615	0.4727987225560355	0.5000132503449981	0.9871232549698656	0.4917024351527442	0.5995923023865518	0.9979806875754014	False
7_25634205	3.8800116292805455	0.0488642189007471	3.7563231925414575	0.5292964477627646	0.9665758549782574	0.052608141571435896	0.13462678695208158	0.989975875777958	False
7_25636379	0.5838685407755122	0.4447999589318093	0.5766463360014313	0.4999252200347537	1.014108365477696	0.44762986066807786	0.5618885318955888	0.997978333337408	False
7_25639031	0.07136093453235047	0.7893654706557984	0.07350529896939406	0.4999860037278119	1.0051352055023193	0.7862998111666999	0.8365399128445252	0.9988601982867512	False
7_25641813	0.612112054941889	0.4339936906081511	0.6045448122167727	0.4999217230141919	1.0144466764430928	0.4368492095291978	0.5525470279026242	0.997978333337408	False
7_25642893	0.00476874132731453	0.9449449855536998	0.004791193659912096	0.4999992786870519	1.0012941496111214	0.9448157382758656	0.9581423615363104	0.9997590813771912	False
7_25642969	2.5889716429771847	0.10761018268227797	2.474636952338188	0.5001871295512476	0.9714810447654412	0.1156961548585944	0.2263946328357767	0.9944909096113326	False
7_25643524	0.7351911818639394	0.3912056820969043	0.7662634087537299	0.49984703692244103	1.0167079456065182	0.3813754846852355	0.5035669269407927	0.9976099674615392	False
7_25650308	0.4029843741469108	0.5255520126911036	0.4004738410585561	0.5000223597707962	0.9882604737798572	0.5268446470593247	0.6291557902686828	0.9980918642423012	False
7_25645295	0.960531829412588	0.3270529201232969	0.9460701192911074	0.500061620366759	0.9820585794257104	0.3307216359861161	0.4567677063392479	0.9964387193244312	False
7_25648316	2.771898161042884	0.0959323396215248	2.695672619567631	0.5002294437158474	0.9699891800306178	0.10062101848002623	0.20626434958333167	0.9939138575353368	False
7_25653566	2.140764026706904	0.14343044259251725	2.124031935556559	0.5001226009089279	0.9730656946387722	0.14500437148617062	0.2627570679262499	0.9944909096113326	False
7_25653642	0.017457426199921855	0.8948841931954797	0.017270626838580938	0.5000011448018465	0.9975635598794416	0.8954448424786788	0.9201560847359448	0.9994841922208216	False
7_25655051	5.602511535029997e-06	0.9981114389188176	5.5093187256716175e-06	0.5	1.0000435126619818	0.9981272120269432	0.9985777857770604	0.9999469889073782	False
7_25655407	0.028351724554035236	0.8662845743850561	0.027998013109026942	0.4999963385170785	1.0031024946055076	0.8671134937996117	0.8984275903863559	0.9992372150289488	False
7_25656363	4.991188390769935	0.025476706307040242	4.8507898898096755	0.5329198337232393	0.9622355058036988	0.027633475038861044	0.08914497984579484	0.9868372775178109	False
7_25660585	3.414886291140647	0.06461086469336097	3.3036489030346274	0.5002166161809807	0.9668794545302364	0.06912616921474203	0.1609591089204215	0.9906545479567118	False
7_25661976	1.4220530219560317	0.2330657811369903	1.4011829376759124	0.5000435104917752	0.9781761143535264	0.2365256087241861	0.3642918859745301	0.9946120056511476	False
7_25662396	1.7815593842944395	0.1819579595641707	1.7382408023222524	0.5000746404416985	0.9758239435492818	0.18736188316319846	0.3116847685242406	0.9946120056511476	False
7_25662829	2.1549662364809024	0.14210956718828993	2.06527453722083	0.5002105078771885	0.9739034793027896	0.1506877894491596	0.2695440541819762	0.9944909096113326	False
7_25665854	0.659478666040684	0.41674405410441984	0.662680373807234	0.4999006984982354	1.0152569930686959	0.4156152623846294	0.5339682510752042	0.9978295362662764	False
7_25667554	0.003304542348342211	0.9541587359765108	0.003228763984225225	0.5000000623606821	0.9989527770461012	0.9546868184491376	0.9656344744271984	0.9997590813771912	False
7_25668011	0.5567352450552789	0.4555786609098612	0.5481909692280169	0.4999309936055888	1.013734469714573	0.4590578066182778	0.5718178312742459	0.9979806875754014	False
7_25667597	11.463989352156204	0.000709578098181729	10.96441933924143	0.6008956964191757	0.9499550081401562	0.000928780458773093	0.01454964450340118	0.9782700598527084	False
7_25669207	0.07378699973381941	0.7859006656829468	0.07253205076995073	0.4999907801271208	1.0049837043086602	0.7876851736746581	0.8376226638408442	0.9988601982867512	False
7_25669455	0.03817132159210247	0.8450995248777904	0.03721867715648841	0.5000031648565394	0.9964499026208441	0.8470205036080921	0.8830942187020316	0.9989747748635408	False
7_25669467	0.00472067706491508	0.9452227001105604	0.004586219794873614	0.4999995383994304	1.0012451226889134	0.9460072269135954	0.9590422808283586	0.9997590813771912	False
7_25669627	0.9129588647840876	0.33933056183937393	0.9190293909487082	0.4998610350429464	1.0179919060538671	0.33772995161944164	0.4633559129538826	0.996762672454179	False
7_25669687	0.3910103142171408	0.5317688153052774	0.38950268202097504	0.499945082446225	1.0116391982325414	0.5325609290356675	0.6338832143977974	0.9980918642423012	False
7_25671576	2.041344912578495	0.1530742548135231	1.9453888385651223	0.5002100574896723	0.9747411526453712	0.1630846150710793	0.2840156677087884	0.9946120056511476	False
7_25671799	2.0379742302706063	0.15341383530606667	1.9579037832954784	0.5001942485073804	0.9745559937554804	0.16173768259215782	0.2824197348883331	0.9946120056511476	False
7_25673076	0.8833809546501072	0.3472773323829407	0.8618770604225574	0.5000682715965387	0.9829551526704244	0.35321394219538216	0.4778007567296022	0.997568988048414	False
7_25674531	0.9647919174580012	0.32598250335549817	0.9925028833058605	0.4998209861904879	1.0189006244546508	0.3191314164192377	0.4457129382763584	0.995928645073004	False
7_25676320	0.8949769379705401	0.3441321589960412	0.8625198346671823	0.5000555305201718	0.9830531767203208	0.35303449324851943	0.4776355816696693	0.9975585215947281	False
7_25675409	5.464081063906463	0.019411258979904592	5.270772652322194	0.5436079285879007	0.9615263403066566	0.021686384945267968	0.07663610168632345	0.9868372775178109	False
7_25676893	1.3904703708674049	0.2383256813238652	1.3583981992014742	0.5001066420113875	0.9786058667396292	0.2438152806330197	0.3717959598180341	0.9946120056511476	False
7_25677269	0.15880292209109825	0.6902610368170232	0.1582530164050695	0.4999771156562744	1.0074147486359797	0.690770041289961	0.7618044634857747	0.9988601982867512	False
7_25678889	0.022285340027984542	0.8813305247191818	0.022189682898897445	0.5000011385716207	0.9972294882182888	0.8815836035132868	0.9095433023506688	0.9994446762968446	False
7_25681758	1.7929776782816589	0.18056378307267507	1.7030943259924245	0.5001493056601034	0.9763933482945419	0.1918838034554176	0.3167328600972938	0.9946120056511476	False
7_25681464	7.451465613372079	0.006338481650626893	7.140653338399716	0.5669208421299188	0.9571654133245115	0.007535569991759972	0.041498809885214726	0.9868372775178109	False
7_25683529	1.8131717396843785	0.178128217802062	1.8321877483467688	0.5000528213322558	0.9747390345224416	0.17586935798699554	0.2987544091773541	0.9946120056511476	False
7_25691271	0.041478318165843575	0.8386174323054508	0.04188646595866885	0.4999932265323216	1.0038376095440575	0.8378363418648151	0.8760571915797172	0.9989452225199258	False
7_25689435	2.645900026783295	0.10381734538709107	2.511180192697793	0.5306397445671645	0.9729517282857034	0.1130412465251286	0.22292367830049672	0.9944909096113326	False
7_25691751	1.6643552658238718	0.19701630911222834	1.6020606883357686	0.5001552548558639	0.9769496805601884	0.20561142547755107	0.3316390549024812	0.9946120056511476	False
7_25693019	0.6293966668685016	0.4275767068198585	0.6434535945991229	0.4998888690030298	1.015161996331183	0.4224629604896172	0.539964105750769	0.9978541397241464	False
7_25691822	2.4151098181559973	0.12016954250447365	2.29781916887805	0.5269081084466684	0.973913104311098	0.12955578856251204	0.2438678758999905	0.9944909096113326	False
7_25694474	0.07712057292322072	0.7812381228082044	0.07460823979999986	0.5000025557899718	0.9949942021604264	0.7847416878010115	0.8353187565393659	0.9988601982867512	False
7_25696612	1.0372293174760898	0.30846673600086105	1.0101861045659462	0.5000826846203411	0.9815686353245652	0.314858258250165	0.4416718449997238	0.9959171602442006	False
7_25696895	0.7528322900194269	0.38558098988243616	0.7291468400144367	0.5000657043400846	0.9843760309405029	0.3931598706899243	0.5142822317770616	0.9976099674615392	False
7_25700830	0.005699662768968493	0.9398199917181916	0.005834942719957326	0.4999999349101948	0.9985590418707369	0.9391113735699214	0.9537612354638828	0.9997590813771912	False
7_25701596	0.03598720842504122	0.8495419107039571	0.03534518304877565	0.5000023832809897	0.9965277376088898	0.8508741847079281	0.8860081345869171	0.9989848264829371	False
7_25702277	2.498416684338281	0.11396081769894514	2.4051502234324293	0.5002280948304137	0.9717873671670424	0.1209365144254495	0.2329623349602128	0.9944909096113326	False
7_25706489	0.00016980416872325319	0.9896031460127236	0.00016929353660088964	0.4999999365945392	0.9997577276982084	0.9896187895180996	0.9921752587125572	0.999923758194519	False
7_25708476	3.4950449105170383	0.06155273863882915	3.354741077764629	0.5321770353968514	0.9686887050467272	0.06701174836968726	0.15775072577351765	0.9906154533600544	False
7_25710302	1.2388570572842357	0.265691440495887	1.2230598499736516	0.5000776244727729	0.9795864605511444	0.26876099007342524	0.3967727071565797	0.9946120056511476	False
7_25710932	3.483870222982432	0.061969647799781764	3.382918296767457	0.5002688239748152	0.9664289097462324	0.06587531685887771	0.15606195317799662	0.9906154533600544	False
7_25711909	0.15030197775342913	0.6982469444578476	0.1511292810937448	0.5000055687311692	0.992739522291621	0.6974585044240729	0.7671840443170381	0.9988601982867512	False
7_25716536	0.8018138707880098	0.3705516047334614	0.7857028601101774	0.5000578873079372	0.9836873684518134	0.375402657280758	0.4980808366743312	0.9976099674615392	False
7_25718995	0.7241724496904283	0.3947786711668401	0.6989447556916275	0.5000667592832677	0.9847291723404596	0.40313849893745457	0.5230610014279099	0.9976099674615392	False
7_25722158	0.6038055868152128	0.4371296951190357	0.6033631889331446	0.5000289599453553	0.9855569898233438	0.4372976866672668	0.5529611046908008	0.997978333337408	False
7_25728061	0.9152797852276252	0.3387174064491143	0.9252959282821394	0.4998543418302291	1.0180914204944265	0.3360882658136081	0.4618123804972681	0.9966966051951794	False
7_25728623	0.4088238800835313	0.5225670617438514	0.4130692467115296	0.4999859525028778	0.9879767115458932	0.5204157734927902	0.6237727920223863	0.9980918642423012	False
7_25729808	0.006025428105573383	0.9381274441924234	0.005938419384619921	0.5000004047580613	0.9985735648855448	0.9385749063770448	0.953315832371236	0.9997590813771912	False
7_25737053	0.11445542746173487	0.7351276160066813	0.11220858758315444	0.5000083013193958	0.9938219571953744	0.7376435655428298	0.7987273546416754	0.9988601982867512	False
7_25737080	0.5250989265130954	0.468674692517969	0.5211529633925238	0.5000298697745739	0.9866207375542784	0.4703502746256645	0.5814987984938312	0.9979806875754014	False
7_25740142	0.0056635624029368606	0.9400105170234742	0.005424769919045502	0.5000003953127562	0.9986560022655228	0.9412864679577576	0.9554460210751984	0.9997590813771912	False
7_25740893	0.4612716751004484	0.4970302531282806	0.4582033524275175	0.5000256643350329	0.9874472932209856	0.4984648379228577	0.6052743244482441	0.9979806875754014	False
7_25743582	0.1887089075067223	0.663993361814037	0.184174988509767	0.4999782402876283	1.007917537852446	0.6678096026020142	0.7437388684824912	0.9988601982867512	False
7_25744735	0.016345594626596238	0.8982677666971094	0.0165213037362264	0.4999972325775083	1.0024106410647855	0.8977254249056212	0.9219126360629556	0.9994934794907332	False
7_25746800	0.031369201938979074	0.8594192157989817	0.03053784644725965	0.4999964102765678	1.0032170453962117	0.8612754394764374	0.8939530549696904	0.9992340383074808	False
7_25753861	0.4888637714775257	0.4844345881864609	0.4880328141807695	0.500023603849281	0.9870135045082444	0.4848061356746442	0.5938311102099261	0.9979806875754014	False
7_25756356	1.4155785152905764	0.2341325308995247	1.453684345156944	0.4997440385301602	1.0228705961530458	0.2279376870325409	0.3554305287937152	0.9946120056511476	False
7_25764567	1.7330535644300653	0.1880213984912722	1.6894021313491976	0.5001384794365779	0.9761803663972328	0.19367980016280809	0.3186990128796677	0.9946120056511476	False
7_25764707	0.09112188302290747	0.7627557293668848	0.08966480226808926	0.4999884088583621	1.0055444855480893	0.7646037233305057	0.8197290787275597	0.9988601982867512	False
7_25776194	0.06262481063905767	0.8023944097526383	0.06071910207538168	0.5000019992197067	0.9954787628141659	0.8053629593065753	0.8512444801627601	0.9988601982867512	False
7_25783888	0.7659322975112559	0.3814783776874653	0.7314674334447773	0.5000785799513183	0.984462391429518	0.3924079493678274	0.5136181141222967	0.9976099674615392	False
7_25784107	2.4150827988762558	0.12017161591408088	2.421043591813941	0.5001039383775917	0.9711018819491559	0.11971515362578745	0.2314370287171081	0.9944909096113326	False
7_25784813	0.6155129502012642	0.43271960559994616	0.6194214395618474	0.4999052329580427	1.0147601624260645	0.4312623638866968	0.547664680958676	0.9978945464388109	False
7_25784568	0.5064939122607939	0.4766605662728184	0.48756109617170296	0.5000483025391458	0.9872562536179108	0.4850172653281735	0.5940105244991636	0.9979806875754014	False
7_25787042	1.841133254201111	0.17481818099945545	1.7859513890143717	0.5000408429242011	1.0245960575005368	0.18142022503822508	0.3049940394586131	0.9946120056511476	False
7_25787412	0.5582858213744261	0.4549517368243887	0.5601691026240587	0.499915832984235	1.0140141794272608	0.4541921165805642	0.5676001715542347	0.9979806875754014	False
7_25785345	0.2730986747236557	0.6012606887242435	0.2664155498096079	0.4999687373796247	1.009523193608801	0.6057464505477818	0.6939482705886441	0.9987319915932354	False
7_25788079	0.37336784763900255	0.541174201448943	0.3561060588435794	0.5000118659653259	0.9891545421468584	0.5506768245280967	0.6487711829894749	0.998170512344495	False
7_25792666	0.4938122238554001	0.4822316691651852	0.4863762012319057	0.5000164957280985	0.98712297237939	0.4855482666765558	0.5944616232835321	0.9979806875754014	False
7_25793107	0.3790702629715952	0.5381012363019185	0.3715341084898682	0.5000284206665131	0.9887702241807363	0.5421692328511691	0.6417637734641141	0.9981230507395472	False
7_25793402	0.5895025511997005	0.4426115435697787	0.5731062118720729	0.4999371216086594	1.01395553487266	0.449027223976108	0.5630954489714435	0.9979806875754014	False
7_25793477	2.2852532204248064	0.1306088239421005	2.2188285425254435	0.5001903119035234	0.9727770893652776	0.1363364732569049	0.2523288259527611	0.9944909096113326	False
7_25795800	1.0237237958087917	0.3116373398942925	1.0090288481478638	0.500031051893936	0.981465395710134	0.3151356093822023	0.4419372642339608	0.9959171602442006	False
7_25798523	1.2198901809799452	0.2693822051181308	1.2426178962923586	0.4997942777870069	1.0210544453445374	0.2649671172382376	0.3929890591457715	0.9946120056511476	False
7_25801760	1.2828601676347655	0.257367912118146	1.2839384908220381	0.4998178681520067	1.0212182741835645	0.2571680219167869	0.3852201356372025	0.9946120056511476	False
7_25801774	2.2431637295738938	0.13420614079348514	2.219676822405745	0.5001044025084996	1.0277228775574578	0.13626158025015156	0.2522359861776953	0.9944909096113326	False
7_25802332	1.4187088182698917	0.2336160421854353	1.402565146905545	0.4998235593801837	1.0220470424182484	0.2362945532240748	0.3640543756297299	0.9946120056511476	False
7_25802633	2.8353193003331967	0.09221247080162842	2.770175987669063	0.5002021257482451	0.9695046157126406	0.09603560214671758	0.19990681848343086	0.9931166003026021	False
7_25803254	0.5445816212240686	0.4605401318975564	0.5270408731994394	0.5000473513333391	0.9867158495226824	0.467853601537761	0.5793856968650343	0.9979806875754014	False
7_25804493	2.6097066530579127	0.10621140780447548	2.589340063783311	0.5001439034301757	0.9702784027961792	0.10758515347649356	0.21571293258066665	0.9943348047269333	False
7_25805692	1.5354635977336668	0.2152943046008008	1.4732299862189393	0.5001500536460057	0.9779276825616896	0.22483676531599306	0.35210652310485824	0.9946120056511476	False
7_25805447	6.914557284231706	0.008549680664343917	6.617278289155365	0.5643036719793246	0.958588490021407	0.010099405655761728	0.04874543846289228	0.9868372775178109	False
7_25806113	0.5773239043057004	0.4473631808548192	0.5627024810564762	0.5000463942968204	0.9862256351482148	0.4531734166829169	0.566695695708809	0.9979806875754014	False
7_25807780	3.371591548392644	0.06632964839710143	3.235150713215261	0.5018054945883512	0.9674674734353412	0.0720736715962198	0.16538238311159054	0.9906545479567118	False
7_25809045	5.297161252237892e-05	0.9941929197987834	5.175878686713986e-05	0.5	0.9998673063522812	0.9942597823538888	0.9956929179199562	0.9999469889073782	False
7_25816431	0.2196963312996587	0.6392713961367162	0.2111748683673796	0.500098558136163	0.9916136335200694	0.6458481086673381	0.7264154221105613	0.9988601982867512	False
7_25811085	9.329553075498213	0.0022548734326436337	9.059771797426947	0.5612201265929296	0.9510689103016836	0.002612945872225603	0.02375559103338644	0.9847089192621604	False
7_25816899	1.9934315927048367	0.1579825382103872	1.9362872006640828	0.5001657309401217	0.974554148023832	0.16407223174189955	0.2851730322666632	0.9946120056511476	False
7_25821601	9.35203717530078	0.0022273774900511967	8.995825181689725	0.5760376026513059	0.9526376620158108	0.002705970608347985	0.02421295507864896	0.9859894973631806	False
7_25821610	2.356235252741953	0.1247830077011154	2.27634658995521	0.5002086082118201	0.9724988316954885	0.13136098592841594	0.2462076660593161	0.9944909096113326	False
7_25823647	2.5792227069030105	0.10827481928020087	2.4713798281118216	0.5002525368281118	0.971471894275825	0.1159361070691992	0.2267067567421327	0.9944909096113326	False
7_25830562	1.5675161851217467	0.21056809077725125	1.531483258411754	0.5001503369343637	0.9773075896662726	0.21588997054081105	0.3425969962060997	0.9946120056511476	False
7_25833436	0.3575706758749391	0.5498585251901342	0.35333285834713024	0.4999532847353059	1.0110403854484873	0.5522325162378563	0.6500680919945344	0.998170512344495	False
7_25830647	11.494314655717403	0.0006980939413938625	11.173427289057145	0.5701966699442197	0.9465381691912796	0.0008297720294666577	0.013861035374232576	0.9782700598527084	False
7_25836562	7.625822059123268	0.0057538436875865795	7.241784597517835	0.5802804104060628	0.9579619019490652	0.007122615033521741	0.040233227184625284	0.9868372775178109	False
7_25842636	7.435337856025171	0.006395535601430469	7.147921839521588	0.5625669502578047	0.9567711232596784	0.007505090098285927	0.04140710924849335	0.9868372775178109	False
7_25845010	4.85078034320253	0.02763362797794855	4.635454975137692	0.5478981630004709	0.9643158101932712	0.031317839431635575	0.09649697872032616	0.9868372775178109	False
7_25850464	0.1642881537877514	0.6852388153313862	0.1638334874769498	0.4999762201561255	1.0075471994211689	0.6856513639751629	0.7577764703001003	0.9988601982867512	False
7_25847318	3.445829463607822	0.06341158521830502	3.348009226469003	0.5003881711475074	0.966639660201228	0.06728634270358347	0.15815682859328375	0.9906154533600544	False
7_25851885	1.0798472942487929	0.2987317198204149	1.0926018019490584	0.4998283152280007	1.0196729509495521	0.29589545186676314	0.4233584874065408	0.9953268045347652	False
7_25852757	0.12979765708902846	0.7186419272470372	0.1299378477378923	0.4999974683121463	0.9932819636777712	0.7184964891971586	0.7838376773424813	0.9988601982867512	False
7_25854151	1.7322616968255602	0.18812231551860706	1.6884980048926082	0.5001354673473297	0.9761871498106386	0.19379908356100586	0.31882374852837564	0.9946120056511476	False
7_25856116	2.2748009044398145	0.13149201003630984	2.2368869630117842	0.5001551479175985	0.9724889469437564	0.13475203023845014	0.25037463412300304	0.9944909096113326	False
7_25856513	1.3461442881567507	0.24595331022361466	1.3583532427619502	0.4997920655879541	1.0219154065418932	0.24382308296597	0.3718067816323055	0.9946120056511476	False
7_25862790	0.9274463197649254	0.33552737762056484	0.9094254833471496	0.500066770367765	0.9824483204108444	0.3402669008469458	0.4657332946785722	0.9968712803071316	False
7_25866652	0.2744970216507028	0.6003309606118472	0.2623830081647611	0.5000282221693068	0.9906780660922836	0.6084877028337206	0.6961342770714803	0.998737072082618	False
7_25868300	5.032284068227284	0.024879067191835642	4.8602290438939235	0.5394876982820703	0.9627502503507592	0.02748268735339454	0.0888505125837765	0.9868372775178109	False
7_25870609	1.7645533398658702	0.18405758507146985	1.7389771032612769	0.5001145921873492	0.9757001912315996	0.18726848672054275	0.31158509391910866	0.9946120056511476	False
7_25869693	3.0977950177097004	0.07839841349223753	2.9952631214182475	0.5240368956929876	0.9698577551822616	0.08350834600890322	0.1822325175014368	0.9913974302453056	False
7_25870802	0.4536331180698028	0.500614674962736	0.4570070459558338	0.4999287475256519	1.0126803995289717	0.4990260660958491	0.6057373841852285	0.9979809982450676	False
7_25873110	1.491428391158479	0.22199496909859606	1.4631594592283363	0.5001062236581189	0.9777525032124974	0.2264280860569101	0.35383174812739904	0.9946120056511476	False
7_25874231	0.19257949305944067	0.6607783435140033	0.19341105523562874	0.499997617957101	0.9917934846282574	0.6600926605619815	0.7377316224234827	0.9988601982867512	False
7_25877840	0.3871443023809889	0.5338043100475769	0.3722609027754515	0.5000374051233745	0.9888672378965182	0.5417744543563248	0.6414345624825926	0.9981230507395472	False
7_25880011	3.5358348667193127	0.060056092841340725	3.427012142321473	0.5001865631215515	0.9662348173793464	0.06413803958928499	0.15334226038082535	0.9904247968053996	False
7_25882917	0.3144930402575312	0.5749360748870123	0.31543432496255264	0.4999523770318515	1.0105076853575266	0.5743644547971665	0.66835866682083	0.9983950419518864	False
7_25883207	3.672929831775378	0.05530289049650061	3.495071114783059	0.5397135692995864	0.9685927367749532	0.06155176451836586	0.14921516215919114	0.9904247968053996	False
7_25885573	0.13470735537930525	0.7136003652387599	0.13383628368319478	0.5000075153072723	0.9932080718505268	0.7144871442423675	0.7807124512947161	0.9988601982867512	False
7_25886125	2.8134872459452818	0.09347497965790286	2.7617541234176315	0.5001945690619758	0.9694785906366321	0.09654232904295912	0.20060567985769884	0.9931166003026021	False
7_25887278	0.09784552758313224	0.7544305658279749	0.09594258188371896	0.5000006140342371	0.9942865340352052	0.7567541221783005	0.8136261450476245	0.9988601982867512	False
7_25888067	3.046740469242195	0.0808993561085487	2.9446908268801053	0.5002688789731741	0.9687411195904764	0.08616018513729727	0.18604749181671493	0.9918317826301462	False
7_25889153	0.5233688978167947	0.4694081333466368	0.5188782455479668	0.4999298044428894	1.0134066500261882	0.4713205831164498	0.5823360651769395	0.9979806875754014	False
7_25889721	1.1877669732255924	0.27578044741346897	1.1636037202151783	0.5000857449012548	0.9801649684537748	0.28071941246341114	0.4085143756411213	0.9948976967493058	False
7_25890788	0.07852806269774247	0.7793021333169773	0.07514484174680547	0.5000080909166995	0.9950042998975822	0.7839881050961917	0.8347389351220843	0.9988601982867512	False
7_25892277	1.9095100608302005	0.16701769204715144	1.8665499200178601	0.5000841536278625	0.9749294425243228	0.17187074505778732	0.2941107117165505	0.9946120056511476	False
7_25896618	0.516277948925989	0.4724337360837486	0.5263515372898837	0.4999094393951189	1.0136912002666565	0.4681448008062653	0.5796374464391391	0.9979806875754014	False
7_25895685	7.038597679633767	0.00797714665257543	6.739718203913071	0.5646678049808733	0.9582270491428672	0.009428951792679774	0.04689889520667672	0.9868372775178109	False
7_25897388	2.7124026791864817	0.09957092105234557	2.6175957337145515	0.5002424465010973	0.9705389592739276	0.10568446179104418	0.2131715149343885	0.9943348047269333	False
7_25901639	6.679729894300068	0.009751540018946623	6.387590934744368	0.5631631951425975	0.9592405746208272	0.011492089030870293	0.05244706851290616	0.9868372775178109	False
7_25902038	0.03193522291735462	0.8581699012425019	0.03152968240829068	0.5000021998969465	0.9967117629639348	0.8590638325286448	0.8922637128049972	0.999202777212699	False
7_25902184	1.675709292412762	0.19549556358698986	1.6743774037859112	0.5000805042723996	0.9759844516701623	0.19567324170099493	0.3208610974572724	0.9946120056511476	False
7_25904520	0.09304324507415627	0.7603433734346051	0.09260163063299842	0.500004971832135	0.9943443969683194	0.7608954140586994	0.8168117454276411	0.9988601982867512	False
7_25904794	0.17109531591965774	0.6791401948038674	0.1713147614391346	0.4999742358185069	1.0077333837905873	0.6789459712770048	0.7524766291529424	0.9988601982867512	False
7_25904853	1.2997498118841406	0.2542589283935872	1.2714440002237095	0.5000975280976386	0.9792851152815788	0.25949596116102924	0.3875639127807336	0.9946120056511476	False
7_25905599	0.06466957674065554	0.7992621491896724	0.06348224042085349	0.4999918575862069	1.004658977272759	0.8010744379247979	0.8479677487151943	0.9988601982867512	False
7_25906249	0.0010164988316603283	0.9745656916716288	0.0010172141628572717	0.5000000679702996	0.999405055944644	0.9745567469547876	0.9807081225690076	0.999815356887746	False
7_25907560	1.579144829427662	0.2088839169165726	1.5544244912962313	0.5001055454108897	0.9770328870614916	0.2124834529307511	0.3389927624845291	0.9946120056511476	False
7_25908210	0.07759177959472653	0.7805878780653007	0.07558345674260636	0.5000062076644609	0.9949447027525312	0.7833742773611073	0.8342627752941397	0.9988601982867512	False
7_25908234	0.16345144515871368	0.6859985315071224	0.1597383813423221	0.4999806651091326	1.0073776863594277	0.6893974969333236	0.7607137385210453	0.9988601982867512	False
7_25908946	0.07936743541457503	0.778156479594085	0.07771330713876523	0.4999903049235781	1.0051488142142424	0.780420520656059	0.8319873464512708	0.9988601982867512	False
7_25908952	1.4670509482748455	0.2258115646258396	1.4826371764393116	0.4997724074844312	1.0229168622502705	0.2233623670021148	0.35054419486556176	0.9946120056511476	False
7_25909208	0.29159583637375874	0.5891996911349121	0.2919907911818882	0.5000130045486604	0.9899341543956488	0.5889475999147165	0.6802939888239137	0.9985656982849924	False
7_25909695	0.41803922986693465	0.5179170554134896	0.4079107912220934	0.5000071081555045	0.9882600998205656	0.5230318143805346	0.6259308896157857	0.9980918642423012	False
7_25911033	1.0813464895078084	0.2983965323079866	1.0855167951631302	0.5000435376823404	0.9805999651528172	0.2974666811670814	0.4248501890684867	0.99538546894578	False
7_25911327	0.3779273853337486	0.5387145571381716	0.3795770859542245	0.4999424935904645	1.0115364628746557	0.537829659710003	0.6382056748454901	0.9980918642423012	False
7_25912415	0.05079529710447872	0.8216851312894726	0.05153090974999941	0.4999985011151071	0.9957397933122504	0.8204204712696399	0.8626973770770052	0.9989064889648234	False
7_25912817	5.021889664143657	0.02502884041128206	4.930508894714876	0.5004161317987592	0.9593365249082959	0.026386545937980614	0.08658476641683464	0.9868372775178109	False
7_25916280	0.13168188818532656	0.7166945339543067	0.12916949987629778	0.5000098880560792	0.9933701701179698	0.7192946885745644	0.7844471163567166	0.9988601982867512	False
7_25918152	0.4004463624063419	0.5268588267599086	0.4041050138766877	0.4999894921162624	0.9881150427484072	0.5249768353324851	0.6275883359068367	0.9980918642423012	False
7_25918590	0.2296367003163056	0.6317933406435674	0.2326359154430975	0.4999617158965578	1.009066346682192	0.629576187640652	0.713307357181954	0.9988601982867512	False
7_25919160	0.2804678290176241	0.5963947488948985	0.2715207611945516	0.5000158024081754	0.9904563129797264	0.6023134525199444	0.6911494076765394	0.9987190688101364	False
7_25921083	1.3426049283828831	0.2465751057941502	1.3600676336936883	0.4997851709462232	1.021971221534266	0.243525760426142	0.3714889620342277	0.9946120056511476	False
7_25922841	4.542496466550858	0.033063338473931066	4.3546459647332085	0.5423928283005747	0.9650220804170879	0.03690812991234915	0.10696679924338433	0.9868372775178109	False
7_25923606	4.222437523889198	0.03989281329516736	4.3576811546117815	0.4631165334077232	1.0430317809363432	0.03684242240208778	0.10684491144053726	0.9868372775178109	False
7_25923890	0.2369532556148073	0.6264153463430335	0.2349716407770757	0.4999676053973401	1.0090156121689524	0.6278616863371214	0.7119512129829876	0.9988601982867512	False
7_25924496	0.4762683345123833	0.4901174876460713	0.467352679992473	0.5000339965917209	0.9874010299366552	0.4942075871475212	0.6017578043791896	0.9979806875754014	False
7_25925379	0.3789846744354577	0.5381471228674803	0.3850915139810239	0.5000085927919569	0.988357535199461	0.5348908616117432	0.635842532350105	0.9980918642423012	False
7_25926069	0.9924554231463674	0.3191429872476348	0.998098382668104	0.5000373399742996	0.9813777197240292	0.3177710815039461	0.44445874695921256	0.9959171602442006	False
7_25926940	1.0580888365646786	0.303651482051162	1.0540462528588248	0.5000547349367817	0.9809567667615012	0.3045770354888959	0.4317704545105037	0.9957723211814274	False
7_25932543	0.5486763932723591	0.4588590239821137	0.5344619112220244	0.5000441979459318	0.9865789141558712	0.4647369963273551	0.5767269479692866	0.9979806875754014	False
7_25934038	0.3479132007547321	0.5552968001854184	0.3468356678749842	0.4999504774866569	1.0109860795792458	0.555909870710323	0.6530936434371677	0.9982792913283444	False
7_25930431	0.0866877700815536	0.7684309737432061	0.08713607539539225	0.4999864435367918	1.0055238249664002	0.7678501130721277	0.8222744833580431	0.9988601982867512	False
7_25934357	0.18579398845702144	0.6664405455322355	0.18229694231558824	0.5000881459860044	0.9921260811088356	0.6694066705998437	0.7450312209341732	0.9988601982867512	False
7_25935030	1.7543487163897566	0.1853309708227081	1.7196182555017003	0.5001267389331749	0.975901453456016	0.18974219127200886	0.31432301292978976	0.9946120056511476	False
7_25935162	0.08922596234027935	0.7651634999659926	0.08916571785448467	0.4999868359294089	1.0055717216220723	0.7652404637555743	0.8202291604607359	0.9988601982867512	False
7_25936614	5.283985241518451	0.02152243104433493	5.188534001601512	0.5004329875555901	0.9582899199001348	0.02273638773625619	0.07890754354498714	0.9868372775178109	False
7_25936865	2.597052289099622	0.10706267634017297	2.5823212550822063	0.5000075886613582	0.9702773169229928	0.10806308748335368	0.21633774996255084	0.9943348047269333	False
7_25938072	0.2300670689006523	0.6314741023754674	0.2265414433823025	0.4999709623528696	1.0088212352305932	0.6341002394381647	0.7170038611094183	0.9988601982867512	False
7_25938593	0.4474440479752957	0.5035512409626718	0.4319874368593446	0.5000405228196589	0.9879848956356648	0.5110153512399619	0.6158421108689176	0.9980918642423012	False
7_25938611	0.5094456669523311	0.4753789211168965	0.4949912337797287	0.5000428969147893	0.9870993248623504	0.4817092372814606	0.5911979919269266	0.9979806875754014	False
7_25939009	0.09762655262233012	0.7546966714897574	0.09645257341253456	0.5000061286220487	0.994249395486027	0.7561289461335126	0.8131374546978921	0.9988601982867512	False
7_25939084	2.4141813382587998	0.12024081504800388	2.3402857640649017	0.5002049149164134	0.9720686003918004	0.12606642580106708	0.2394548539539207	0.9944909096113326	False
7_25939723	0.031706592534739286	0.8586731452594238	0.03163269075594144	0.4999953359519881	1.003314587094067	0.8588362124103223	0.892088285499965	0.999202777212699	False
7_25939161	1.2274577476091224	0.2679020159023382	1.1778569754569617	0.5001181155663954	0.980252734405294	0.2777927049270589	0.4055913466494809	0.9946120056511476	False
7_25940580	0.08716793528866162	0.7678088946963244	0.08513027167282416	0.5000067522320306	0.9946283931347536	0.7704617782256301	0.8243010104726683	0.9988601982867512	False
7_25943774	0.6817749159898483	0.4089762074659749	0.6696981046479777	0.4999182966127908	1.015166628923729	0.4131568812825068	0.5318073056359439	0.9978295362662764	False
7_25944480	1.3177006293349225	0.2510051330869931	1.2861845740044373	0.4998577012205653	1.020976361977357	0.2567522774538929	0.3847918196197214	0.9946120056511476	False
7_25946564	0.005577372938521563	0.9404678797364148	0.005501749263203236	0.4999991865080045	1.001374093949403	0.9408721109132072	0.9551350363071868	0.9997590813771912	False
7_25948240	0.9232543442204816	0.33662193610553026	0.9114007322023101	0.5000595756236701	0.9823694454402078	0.3397430362380893	0.4652201128544358	0.9968300090539668	False
7_25948893	0.11131636934344158	0.7386504164604187	0.11172220894150088	0.5000045932439273	0.9937621821924434	0.7381918803141232	0.7991573793666733	0.9988601982867512	False
7_25950545	1.2128846043569863	0.27076158494175473	1.1883688517700648	0.5000891531431363	0.979954477580171	0.2756588252755855	0.4035141278785314	0.9946120056511476	False
7_25950880	0.19834270213523555	0.6560619077494607	0.19466834219201687	0.4999758374293822	1.0081629586874636	0.6590592696319011	0.7369382125666325	0.9988601982867512	False
7_25952189	0.7034395430405596	0.4016303658705288	0.7160357454486075	0.4998788987430664	1.0159626992053448	0.3974473431802732	0.5181251149817766	0.9976099674615392	False
7_25959690	1.0597738330361324	0.30326677405298985	1.0280246660331611	0.5076793396042678	0.9817131303388648	0.31062306874984497	0.4376757476876916	0.9958340354189781	False
7_25962870	1.8807921251298585	0.1702441448626777	1.8458370222142548	0.5001513073481733	0.9750477223549159	0.17426835062827514	0.2968987528143837	0.9946120056511476	False
7_25965759	0.07477123881272972	0.7845124712544161	0.07386739370485884	0.5000047357498121	0.9949669246323399	0.7857869045253596	0.8361366578706201	0.9988601982867512	False
7_25965890	1.081067645542504	0.2984588391511942	1.0987719299337186	0.4998201488421433	1.0197724071182233	0.2945357723734623	0.4220319608045279	0.9953268045347652	False
7_25971860	0.3925321207528327	0.5309714056729709	0.3943449428115855	0.499940166242372	1.0117607679958205	0.5300243116746899	0.6317672649231395	0.9980918642423012	False
7_25973064	1.9517454679708517	0.16239888403908775	1.9974140739868744	0.4996593820326466	1.0267835200605873	0.15756782680902734	0.2774747353354449	0.994532804699778	False
7_25978810	2.947879625460814	0.08599031300233406	2.9854767689794244	0.4905506064828152	1.0332160922358842	0.08401454204932679	0.1829490355200423	0.9913974302453056	False
7_25982367	0.06263257592404159	0.8023824125183043	0.06236391233687755	0.500000125988184	0.9953567054215202	0.8027979535437246	0.8492720621194922	0.9988601982867512	False
7_25983400	0.3679046025976618	0.5441486604891819	0.3734711231991241	0.5000100381874452	0.9885400105020616	0.5411182614920726	0.6408792325397147	0.9981003515151816	False
7_25985917	0.08553195827752091	0.7699361065131733	0.08616440339028486	0.5000032515438482	0.9945109970036516	0.7691111587613493	0.8232586988875744	0.9988601982867512	False
7_25986682	0.3738989228833418	0.540886653772362	0.3746350712281128	0.499943952627401	1.0114474933585171	0.5404885340782725	0.6403723159764723	0.9980918642423012	False
7_25986908	0.12193851414632205	0.7269414512332648	0.12417112513867325	0.4999786907205514	1.0066380149532057	0.7245538727714637	0.7886032626061321	0.9988601982867512	False
7_25987129	0.5795236588475632	0.44649909203837895	0.5752959835881484	0.5000332158149878	0.9859430193622002	0.4481620747790077	0.5623236827431363	0.997978333337408	False
7_25991022	0.3222123885626473	0.5702811041626028	0.31009518872451736	0.5000493345095397	0.9898384388146764	0.5776217796168199	0.6709957720880348	0.9983950419518864	False
7_25991826	0.021972872300423774	0.8821592885146085	0.02166277427750174	0.5000013952390056	0.9972760710897132	0.8829877426212276	0.9106254837778156	0.9994446762968446	False
7_25991977	0.3037026938513065	0.5815704217824516	0.305468207312515	0.5000116462477485	0.9896817919545354	0.580474480732275	0.6732979706819965	0.9983965191621698	False
7_25994881	0.011447359340721164	0.9147950621463288	0.011589848047151465	0.4999980809319416	1.0020206508604128	0.914268449297424	0.934624280847724	0.9997261015601768	False
7_25994956	0.17224211548577273	0.6781268078716604	0.1707238022790989	0.5000104476699516	0.9923393899637536	0.6794693412617501	0.7528907059411191	0.9988601982867512	False
7_25995063	2.1269632766131963	0.14472723081333094	2.1731522303707607	0.4996365178068904	1.0279203538488044	0.14043810375344926	0.2572920517191591	0.9944909096113326	False
7_25996442	3.452750599767228	0.06314660150254936	3.3847327070216124	0.5164348191248029	0.9672991813664298	0.0658028476977901	0.15596113943452036	0.9906154533600544	False
7_25997536	2.431272209720703	0.11893633720320472	2.462000113162503	0.4995129022818733	1.0295903450699122	0.11663018529097967	0.2275548452395124	0.9944909096113326	False
7_25999774	0.02089389331039726	0.8850683867867001	0.02068302732732264	0.5000012624425977	0.9973329915107032	0.8856458079369098	0.9126622631375402	0.9994446762968446	False
7_26003760	1.6617566876306	0.1973663062600901	1.5811824341290048	0.5001754001901564	0.9772332991559464	0.20859045560040546	0.33479902466974953	0.9946120056511476	False
7_26001894	0.4112874620951743	0.5213167627764592	0.40322533479411504	0.5000299038471916	0.988300486606448	0.5254282430669466	0.6279915908807419	0.9980918642423012	False
7_26008052	2.9559156599273138	0.08556382642093241	3.0829657443500764	0.46425124212560703	1.0362913844840551	0.07911613894126268	0.17577759007309282	0.9906853544747796	False
7_26008233	1.1687942666811182	0.27964912478952075	1.158596069421037	0.4998473464475698	1.0200573267550774	0.2817568936536282	0.4095287783367783	0.9949679589057812	False
7_26009331	6.772885956191544	0.009255305306834605	6.960800904300412	0.4495842197912849	1.0559996328451813	0.0083314730110855	0.0438551175505336	0.9868372775178109	False
7_26009491	0.6223756479956251	0.4301658479526184	0.6282886920162127	0.4999010879701797	1.0148888077003382	0.4279837285320683	0.5447906349158433	0.9978541397241464	False
7_26013252	0.3245807781769372	0.5688676825281915	0.3173740668680693	0.5000248621190323	0.9896318134297476	0.5731900245347076	0.6673858426747424	0.9983950419518864	False
7_26018877	0.2501182808693159	0.6169918045772012	0.2442066881048959	0.5000034488929794	0.9909095776116942	0.6211841962415684	0.7065209404953999	0.9988601982867512	False
7_26019723	3.008802556123385	0.08281344748625608	2.98388759287991	0.5001681567936435	0.9681169185738496	0.08409705413528479	0.1830487101251742	0.9913974302453056	False
7_26020159	0.5387004795040298	0.4629717893706606	0.5598028914464521	0.4998893003014241	1.0142544449292057	0.4543396714928914	0.5677437029856246	0.9979806875754014	False
7_26011908	7.07264732006422	0.007826952502960838	6.884862500770396	0.5433774540662601	0.9558855150943087	0.008692875463096272	0.044871228953707126	0.9868372775178109	False
7_26022414	0.023096912761126017	0.8792053247592729	0.022362092557159485	0.4999974737684194	1.0027453073852055	0.8811278628035657	0.9091918781714324	0.9994446762968446	False
7_26028396	5.856218258739657	0.015522109867529109	5.830995312197048	0.5007365241839863	0.9555376033102114	0.015746212221416034	0.06305928132900993	0.9868372775178109	False
7_26022550	10.734104377776589	0.0010517889612556839	12.94976099336418	0.08471619433534157	1.4302059952419317	0.00031996234004905144	0.009401308756043841	0.9751581226273918	False
7_26035630	0.5106305914336815	0.4748660052333517	0.5192564910466899	0.4999127585583809	1.0135810989689074	0.4711590141547579	0.5822039251289932	0.9979806875754014	False
7_26036578	2.920362505749438	0.08746821176100184	2.900151034889859	0.5000609235431978	0.9685351630125084	0.08857125332114979	0.1895497726564649	0.9922290136133528	False
7_26025273	9.10084173043981	0.00255491891096904	14.201158129184478	0.0490577284055776	1.7114473155207957	0.00016426937890545726	0.007354846720392227	0.960174800464937	False
7_26036724	1.5660892887610771	0.2107758539056761	1.5471948781014362	0.4998090638283374	1.023152348471281	0.2135500310441736	0.3401159528920729	0.9946120056511476	False
7_26038458	0.4187455751921334	0.5175636423960328	0.4077528250272735	0.5000339427618136	0.9882754425840188	0.5231122918155315	0.6260089205923747	0.9980918642423012	False
7_26042539	0.0024643591204736017	0.9604074282419304	0.002432386914733797	0.4999995933017963	1.0009138516379348	0.960664891068665	0.9701409057175062	0.9997590813771912	False
7_26033115	5.145331520717264	0.023308959352321912	4.965529778961353	0.5408429147318424	0.9624523386936372	0.02585739301078516	0.08551511551147596	0.9868372775178109	False
7_26048014	0.7170554198182231	0.39711148664269535	0.7287289537889592	0.4998787355620825	1.0160910736080118	0.3932954945220315	0.5143967151806702	0.9976099674615392	False
7_26029812	5.865581358295003	0.015439758673210124	8.36420210057986	0.0431387467953764	1.6876142260623817	0.003826846121302019	0.02892101385590925	0.9868372775178109	False
7_26048418	0.1733554317306556	0.6771467851588591	0.17315377519480535	0.4999983185315498	0.9922559028229498	0.6773240237292568	0.751264016385366	0.9988601982867512	False
7_26048075	0.5739891372636521	0.4486780795897466	0.5520288290754252	0.5052106997564227	0.9865815456005282	0.4574898986424258	0.5704451695692861	0.9979806875754014	False
7_26048671	2.15559460433434	0.14205144272699874	2.208065062030073	0.499622703076026	1.0281804011481344	0.1372907749671427	0.2534747991271922	0.9944909096113326	False
7_26048675	0.3686276846255225	0.5437532494165342	0.36807868967662216	0.5000175200394759	0.9887170870366466	0.5440534139383639	0.6433317973951324	0.9981230507395472	False
7_26050518	0.40433792605054464	0.5248574318495383	0.4037853536428884	0.4999960230906956	0.9881823451231736	0.525140789284853	0.6277318673382267	0.9980918642423012	False
7_26051665	3.764247293258638e-06	0.998451971819346	3.659893991425634e-06	0.5	0.9999659189629498	0.9984735799931724	0.9988397875962644	0.9999469889073782	False
7_26057943	5.219435319859826	0.02233580279768166	5.1690972984361	0.5004824002295518	0.9582038128131364	0.0229921606038761	0.0794805301322027	0.9868372775178109	False
7_26059653	0.043103472693253764	0.8355305607589772	0.04316185113566462	0.4999934598821592	1.003879306585787	0.8354208135900945	0.8741907134024752	0.9989452225199258	False
7_26069083	0.2422967903516593	0.6225521510533484	0.2420911440276541	0.49996417130137705	1.0091856551742209	0.6226998432724311	0.7077631708599298	0.9988601982867512	False
7_26070185	1.9028014512001616	0.16776508244986754	1.8729643806109384	0.50012686115036	0.9748012031254872	0.17113595115421487	0.2932512318357272	0.9946120056511476	False
7_26065771	4.127464152895698	0.04219253114523236	4.001442679604224	0.5292924036648039	0.9654879722226696	0.04546133561579735	0.1224488284816482	0.9880612318268052	False
7_26067657	0.18277366541759926	0.6690003527563231	0.1804351447754016	0.500012221256473	0.9921406496593264	0.6709995504235515	0.7462802861287693	0.9988601982867512	False
7_26070765	0.3983367540822087	0.5279494787103426	0.39178579436338623	0.5000281620555826	0.98844858147938	0.5313622030346947	0.6328927336073721	0.9980918642423012	False
7_26071082	0.10447279198010052	0.7465267333833074	0.10595901073611458	0.499982433730535	1.0061192001649375	0.7447924994535029	0.8042732496712162	0.9988601982867512	False
7_26072272	2.3007654977452034	0.1293102558846222	2.305082526676415	0.5000975963329942	0.9718061446780404	0.12895143159745534	0.2431206011460871	0.9944909096113326	False
7_26075761	4.558936973040545	0.032747393307839934	4.6323082705603165	0.4809952995122026	1.0423202672748824	0.03137532502668683	0.0966126012622792	0.9868372775178109	False
7_26081533	1.9286628054532569	0.1649048149632747	1.8722177630261283	0.5001613635726732	0.9749837346831638	0.17122129237062866	0.29336514567016364	0.9946120056511476	False
7_26079331	1.5607988473843193	0.2115482919860121	1.5038253004822764	0.5135175672336172	0.9782189833654362	0.22008371381804734	0.3470664055002156	0.9946120056511476	False
7_26085996	1.4607975729142026	0.22680326119774666	1.4307295310027257	0.500106402189096	0.9780179153198516	0.2316454155460507	0.35929334691945664	0.9946120056511476	False
7_26083635	0.3826662564875107	0.5361797439562415	0.3825940491333313	0.4999441488876517	1.0115563145007769	0.5362182044469264	0.6369258529155961	0.9980918642423012	False
7_26090924	0.003789984166239435	0.9509109643642928	0.003770267867366783	0.5000002037102635	0.9988580680796166	0.9510386558223056	0.9628806074796964	0.9997590813771912	False
7_26090932	0.4320788989724633	0.5109706233982403	0.4415601799082651	0.49992214077308295	1.0125522356247676	0.5063703826798198	0.61197245791311	0.9980843847386636	False
7_26095370	0.6972372524091384	0.4037135775139065	0.6997236855750089	0.4999964595096303	0.9844158344032362	0.4028765554698642	0.5228286172056594	0.9976099674615392	False
7_26096037	0.08106007575523932	0.7758659362640914	0.08088248052081326	0.4999880912803648	1.0053023346729917	0.7761050437954031	0.8286399884263544	0.9988601982867512	False
7_26096544	1.1558216713197849	0.2823337775648028	1.1686611862496648	0.4998174703402362	1.020341607121363	0.2796765015207047	0.4074441551665904	0.9948335623294202	False
7_26100010	9.347170153395368e-05	0.9922861112690478	9.185533417621629e-05	0.4999999390124259	0.9998227700657968	0.9923530966071236	0.9941977988429772	0.9999469889073782	False
7_26102288	0.0006562784716761527	0.9795620826021878	0.0006509810846182518	0.4999999488599154	1.0004739663207147	0.9796447177513046	0.984585749493226	0.999815356887746	False
7_26099770	0.8637825411834115	0.3526823347243362	0.8604327623033896	0.4998809587467413	1.0173170735418695	0.3536176144744333	0.4781812289366201	0.997568988048414	False
7_26107850	0.005614303254382946	0.9402714776983381	0.005651103216223419	0.4999990949208579	1.0014067525292194	0.9400764139998472	0.9545210407395742	0.9997590813771912	False
7_26116505	1.3577630994250849	0.24392553245788384	1.3726244687750295	0.499787273923824	1.0220505223389698	0.24136147501687144	0.3692841597687094	0.9946120056511476	False
7_26118272	0.19102568199205905	0.662064318906266	0.1846380065944686	0.5000174511906347	0.9921339415984306	0.6674173402345004	0.7434358576828901	0.9988601982867512	False
7_26119078	1.8487761036972759	0.17392580786388356	1.880562248134084	0.499698087113676	1.025905564233056	0.17027025833288667	0.2922766989821229	0.9946120056511476	False
7_26119695	0.09081750222208028	0.7631404321261948	0.09001135189100751	0.499987553291404	1.005575196591551	0.7641627245417164	0.8193879067934224	0.9988601982867512	False
7_26120578	0.9273162562073196	0.3355612665807013	0.9177755153395992	0.5000036751507569	0.982284712688634	0.3380597279579753	0.4636799978128544	0.996762672454179	False
7_26120562	3.523433631581213	0.06050697294811691	3.5426592592884845	0.500130976089379	0.9650308740221836	0.059809499541363824	0.1464009208794376	0.9904247968053996	False
7_26120809	4.06825144589493	0.04369648482752997	4.131192316814122	0.49913321478638	1.0384328384895811	0.04209967872395581	0.11644556940684495	0.9877287395417464	False
7_26122423	0.3410610125876161	0.5592174247003024	0.3392613286850974	0.5000181375469006	0.9891876485934714	0.5602559076014882	0.6567155338030761	0.9983442322129512	False
7_26128382	2.2136873169332034	0.13679136974200934	2.146598007675493	0.5001855630289913	0.9732387379548794	0.14288618941589004	0.2602293199401041	0.9944909096113326	False
7_26129947	2.559021027175333	0.10966647430549736	2.4736609960600617	0.5002229061365118	0.9713300264149513	0.1157679959450294	0.22649430744090865	0.9944909096113326	False
7_26131087	0.8289650448270152	0.36257196787929946	0.8385831225023139	0.4998669927670648	1.0172256957899082	0.3598023131235609	0.4838290768479814	0.997568988048414	False
7_26133238	1.5446298669988892	0.21392997223341925	1.5556080022579408	0.5000560113150702	0.9767546781322396	0.21230945366331733	0.3388167656103247	0.9946120056511476	False
7_26133349	0.4554133671922784	0.4997753800019639	0.4525425302854274	0.5000258859736813	0.9875226903720504	0.501130013755501	0.6075138704332655	0.9979875561041772	False
7_26140313	0.4546312471689191	0.5001438145462729	0.43769223906929255	0.5000432999315234	0.9879231966835732	0.5082384215479131	0.6135199773539297	0.9980843847386636	False
7_26135490	0.02768746824340696	0.8678457013006524	0.02716062722174684	0.4999965394389305	1.0030455394365383	0.8690976136297761	0.8999443530918778	0.9992372150289488	False
7_26141297	0.6789803022730894	0.4099380746170984	0.6622971028809843	0.5000096531933668	0.9850535238271124	0.4157501490746172	0.534086151893846	0.9978295362662764	False
7_26142755	0.02611606916367748	0.8716171800222353	0.0255695674677554	0.5000019121029412	0.9970510036144596	0.8729560121373676	0.90292263029322	0.9992799256988832	False
7_26144107	0.6266851540925416	0.4285738345516072	0.6367857590084895	0.5000149876232265	0.9850371824769673	0.4248771226610892	0.5420669551344668	0.9978541397241464	False
7_26148221	0.03286151724719133	0.8561497977845658	0.032724961696658283	0.49999514241164095	1.0033682311725098	0.8564457397420975	0.8902724989790473	0.9991770010404571	False
7_26144868	4.658999959182894	0.030891178562074906	4.5312382499505475	0.5302595196394979	0.963300968021616	0.03328152820397578	0.10024873085749207	0.9868372775178109	False
7_26149888	0.4474877084228695	0.5035304223249979	0.4495242657903873	0.5000173420016879	0.9874959319498166	0.5025609595537616	0.6087236353549811	0.9979875561041772	False
7_26154110	1.0573668745199427	0.3038165089691126	1.07803725624035	0.5000201992681975	0.9805134437284018	0.2991370504261074	0.4265201658813257	0.995578406622135	False
7_26154913	1.0616207862607323	0.30284581212448025	1.0706201669745496	0.49983521512708395	1.019441823999103	0.3008054067962015	0.4281394510378405	0.9956155618704194	False
7_26155671	0.039076034964921284	0.8432981053044653	0.03979707377584418	0.4999931064405886	1.0037564465666036	0.8418778698639164	0.8791932394417539	0.9989452225199258	False
7_26156958	0.0014813141420919607	0.9692987233212108	0.0014797492149227767	0.5	0.9992831011418488	0.9693149367125766	0.9766254507428036	0.999815356887746	False
7_26157528	0.2458807915756438	0.6199905909535499	0.2432439553376753	0.4999673737033065	1.0091623361770359	0.6218729142871804	0.7071047488968869	0.9988601982867512	False
7_26160038	1.0730806318842667	0.3002506393771337	1.056324935692828	0.5000725798370059	0.981051386191428	0.3040548810064284	0.4312379073345131	0.9957219894449626	False
7_26157954	0.05520540428780407	0.8142410964580491	0.05304405983770266	0.5000021123319036	0.9957929782078854	0.8178485901645601	0.8607386286938696	0.9989016433527702	False
7_26161969	2.8104552562201093	0.09365179528313294	2.784455749835616	0.5001619728992457	0.9692093453052416	0.09518302464192953	0.1987454669413509	0.9931166003026021	False
7_26163303	0.05431626019511526	0.8157159868349178	0.0545775873324601	0.4999914279056814	1.0043701074317246	0.8152811911470088	0.85876051495888	0.9988601982867512	False
7_26166891	3.22060589308768	0.0727167098392203	3.2206582357321167	0.4995796931221656	1.033676081496142	0.07271438472762015	0.1663398288900293	0.9906545479567118	False
7_26166955	0.6374130711595001	0.42464911690930895	0.6279815417256032	0.5000424637367263	0.9853715636278167	0.4280966656386008	0.5448703745999488	0.9978541397241464	False
7_26167109	0.0937683313250659	0.7594400757373553	0.0927373389749846	0.5000058075199584	0.994358090643656	0.760725618884009	0.8166801749488669	0.9988601982867512	False
7_26171214	0.7115645113566701	0.3989249208219349	0.7056749463481538	0.4999059500355774	1.0156435028631858	0.4008833748622006	0.5210982660605691	0.9976099674615392	False
7_26173027	0.25710603382374586	0.612115355866906	0.2592810029309476	0.4999590867620801	1.0095507398591936	0.6106145461571673	0.6979574679916365	0.9988601982867512	False
7_26177973	1.2013487716303075	0.27305226887389755	1.1824508919198706	0.5000797167605323	0.9799576323565778	0.2768576069389981	0.4046817446815055	0.9946120056511476	False
7_26178892	0.1698259125905679	0.6802665710096374	0.16729594453136087	0.5000111023499045	0.9924399780277674	0.682526254101347	0.7553375751048149	0.9988601982867512	False
7_26179099	0.04526083680134718	0.8315251286430887	0.04517203352588695	0.5000022972752253	0.9960432185199256	0.8316880103532471	0.8713662198776224	0.9989445677210936	False
7_26179599	0.03247181816872313	0.8569960416329514	0.03146818788445671	0.5000027988755179	0.9967454896357524	0.8591999013800098	0.8923650961176457	0.9992051137569148	False
7_26182093	0.6699487859510498	0.413069463149508	0.6621015784003248	0.4999140924708372	1.0151256235781765	0.4158189860971173	0.5341505132103026	0.9978295362662764	False
7_26179366	0.786036314791005	0.3753013542976422	0.7623158623027848	0.5000661430648619	0.984015204365012	0.3826047498118883	0.5046986608859193	0.9976099674615392	False
7_26183699	0.4621377430227085	0.4966265872601807	0.4528039678989444	0.5000342658299637	0.9876076162661136	0.5010063936869165	0.6074039435830344	0.9979875561041772	False
7_26181830	4.426002673213019	0.03539531125016826	4.265626472963048	0.5366659723807353	0.9649422701568582	0.038890906415311566	0.11058584176343172	0.9868372775178109	False
7_26187448	0.7942476176470166	0.3728188216603256	0.7669192939210916	0.5000712295572614	0.9840026276065872	0.381171783883719	0.5034000431733433	0.9976099674615392	False
7_26187888	0.035814181731012695	0.8498997403618617	0.03538836131701828	0.5000022010187424	0.9965151169329436	0.8507841939733041	0.8859460515471492	0.9989848264829371	False
7_26184982	4.9115343145126085	0.02667793338244317	4.694580595318256	0.547961652320731	0.9640924940857408	0.030257882651904544	0.09444823840798584	0.9868372775178109	False
7_26188415	0.6899197899190028	0.4061916644726429	0.7112716325391375	0.4998676797757277	1.0160094972143177	0.3990219836886626	0.5194596155522002	0.9976099674615392	False
7_26190086	0.1563836091458768	0.6925081032169297	0.1565874881525815	0.5000067944242185	0.9926253982450696	0.6923179669000705	0.7630318850518281	0.9988601982867512	False
7_26190193	6.764099465250977	0.009300984718995651	6.5232306893231	0.5532541856389055	0.9579617797285868	0.010647441577177784	0.05024853150828182	0.9868372775178109	False
7_26195594	0.0035021079309700553	0.9528098461928368	0.003450242751569021	0.4999994296613634	1.0010874203014253	0.9531601810089364	0.9644583140866416	0.9997590813771912	False
7_26193309	4.252260165143696	0.03919812969747394	4.079034749796847	0.5391833021975468	0.9659368306492524	0.04341845528667343	0.11882124242401805	0.9879425286894384	False
7_26196963	0.9002966539312922	0.3427021797874319	0.8672391738036822	0.5000834932383039	0.9830125264524106	0.3517207575835753	0.4763990469968611	0.9974605466252104	False
7_26191698	4.057684241109712	0.04397076037174419	3.9218848040945886	0.5311363043112887	0.9659927882222596	0.04766141650746425	0.12618292397447647	0.9883433128091778	False
7_26197679	0.1008024115270416	0.7508688255303889	0.097296848995029	0.4999898422961617	1.0057206632202895	0.7550979569501747	0.8123349317342868	0.9988601982867512	False
7_26202408	0.17726753405800366	0.6737320714116066	0.1757649467981537	0.5000103543925398	0.9922259448684204	0.675038328103565	0.7494562038328588	0.9988601982867512	False
7_26207755	1.1323745153947016	0.2872694166801251	1.1170656958383915	0.5000722802598648	0.980495272557934	0.2905511639509221	0.4181366772359719	0.995212558842551	False
7_26208025	1.3835886037500416	0.2394908221541125	1.3582114567761892	0.5000983614454791	0.9785550058917998	0.2438476923690579	0.3718284252608484	0.9946120056511476	False
7_26209206	6.615128796392696	0.010111602607574266	6.422676434467577	0.5442305102970184	0.9574914334696644	0.011267222799950294	0.05185813398886948	0.9868372775178109	False
7_26210306	0.0263071308498084	0.8711525087075782	0.02595231715531554	0.5000003748326575	0.9970178312496464	0.8720168227667321	0.9021935817528264	0.999266507581938	False
7_26212182	0.0066341306136052935	0.9350839496708896	0.0066254331068194006	0.5000003394222595	0.9984833254056532	0.9351264229319652	0.9506303137243958	0.9997590813771912	False
7_26213782	0.1498321819038324	0.698695782873475	0.14887741838902002	0.5000083276434295	0.992836661163048	0.6996104538929371	0.7689462913357707	0.9988601982867512	False
7_26214327	0.2027440831406011	0.6525149590544329	0.20873355738513047	0.4999843203883991	0.99136680617905	0.6477618446145526	0.7279606632746924	0.9988601982867512	False
7_26215106	1.6034506832093034	0.2054148833486109	1.5565832147076435	0.5001337309985185	0.9771790145575452	0.2121662054178596	0.3386766515939678	0.9946120056511476	False
7_26228524	0.3579421702744128	0.5496513284991007	0.35946531979425345	0.5000146860030004	0.9888172658523102	0.5488033332220692	0.6472504332997477	0.998170512344495	False
7_26216382	5.188338208254208	0.022738949477000947	5.021035091856902	0.5384032995336953	0.9620363393169036	0.02504119553413386	0.08383830386857077	0.9868372775178109	False
7_26232367	0.2531662199666158	0.6148544158368989	0.25592109136778163	0.4999586328899148	1.0094997945190478	0.6129363712473772	0.6998666638567921	0.9988601982867512	False
7_26233650	0.28875020524108663	0.5910225434218161	0.2776123618459678	0.4999726971734704	1.009651428931986	0.5982704466868606	0.6879085590868211	0.9987094842562596	False
7_26233790	0.2200483553498173	0.6390030764943591	0.22409007788883173	0.4999615081714195	1.0089210347842168	0.6359410009613622	0.7184625277593776	0.9988601982867512	False
7_26254142	0.11707242994066293	0.7322316246857543	0.11725056106661215	0.4999825472947396	1.0063971268434797	0.7320358231183453	0.7943445198617314	0.9988601982867512	False
7_26267659	2.5438456791329145	0.11072480705991228	2.4417041947381217	0.5002417183521289	0.9716170805445026	0.1181478052102427	0.2294463844603304	0.9944909096113326	False
7_26275678	0.6771907791842011	0.4105557508311892	0.6817028086115897	0.5000249840326867	0.9845931138772046	0.4090009841414628	0.5281347236137114	0.9976327435609476	False
7_26277724	2.124745146322084	0.14493688669996518	2.1371605061431183	0.4999917322024342	0.9727878109548944	0.14376778109019586	0.26127390980188675	0.9944909096113326	False
7_26280239	5.4089106753132805	0.02003421406028061	5.279103667748132	0.5306602964685899	0.9603738768857548	0.021582856064875644	0.07638947823476844	0.9868372775178109	False
7_26282656	1.5444897482290685	0.21395075039486688	1.5065503693112987	0.5001203063775237	0.9774922281826854	0.219666224921758	0.3466318242218404	0.9946120056511476	False
7_26285033	2.1461093354531613	0.14293168846296633	2.1700800226790307	0.4996660986369981	1.0277595187355808	0.14071891129533165	0.25760702347137604	0.9944909096113326	False
7_26285715	0.4815370506106546	0.4877269195552887	0.4736787364163321	0.4999404714916279	1.0127584902755689	0.4912996281434515	0.5992494217448979	0.9979806875754014	False
7_26286936	4.601631343421786	0.03194154847325603	4.407411522930488	0.5433481970978596	0.9648827011593668	0.03578309872656027	0.1049038197017394	0.9868372775178109	False
7_26287570	1.9335191142328083	0.1643739498054918	1.9085999649760201	0.5001217610432602	0.974526841846578	0.16711885976702112	0.2886770218139297	0.9946120056511476	False
7_26302668	0.06460265910487806	0.7993638155984129	0.06367491664423143	0.500004390153927	0.9953322453593668	0.8007791287083817	0.8477365036312883	0.9988601982867512	False
7_26309883	1.5622120520824865	0.2113416270405261	1.5396482965152245	0.5001022122464984	0.9771275720865724	0.21467016310746856	0.34131774384537794	0.9946120056511476	False
7_26311342	0.0005299892241303894	0.9816331270983284	0.0005288775064400396	0.4999999482754543	1.000428434429309	0.9816523972007728	0.9860671989100724	0.999815356887746	False
7_26311609	1.5675430016814855	0.21056418847838965	1.5828308206291697	0.500053770336887	0.9765218345767316	0.20835340741566746	0.33456151432494946	0.9946120056511476	False
7_26312632	0.11053404215310536	0.7395369537230971	0.10825283755548296	0.5000080761389903	0.9939348730570512	0.7421420905420331	0.8022057135761939	0.9988601982867512	False
7_26317934	0.007308157074920273	0.931873626115918	0.0073355056847503874	0.4999998766963922	0.9984003822591307	0.9317465845803341	0.9479892214729856	0.9997590813771912	False
7_26321462	0.7445648080611988	0.3882025196398417	0.7195261340020807	0.5000659818761896	0.9844969213410398	0.3962993897777235	0.5171124209936362	0.9976099674615392	False
7_26323356	1.0951881182574257	0.2953245416928687	1.1148032103483274	0.4998146857137625	1.0199315578742314	0.2910402154092463	0.4185991674037841	0.995243966179335	False
7_26323363	1.2387703134636467	0.2657081760710037	1.2489522810756168	0.5000419612695879	0.9791504529105498	0.2637526802900769	0.3917730289631621	0.9946120056511476	False
7_26327516	0.3852933596645869	0.5347838459881045	0.3856382274825592	0.4999434112828983	1.0116085420427925	0.5346010919451486	0.6355697087166297	0.9980918642423012	False
7_26329808	0.2414799378484247	0.6231392631293862	0.2385160822632315	0.5000149007438929	0.9909635255174474	0.6252799385336134	0.7098420983383958	0.9988601982867512	False
7_26334305	1.9463871202387963	0.1629767054783472	1.939186627525487	0.4997401975141078	1.0260424189780006	0.16375687603070366	0.28480338187391674	0.9946120056511476	False
7_26336370	0.0005756691592315732	0.9808581073465792	0.0005743750480178277	0.4999998448896299	1.0004464077578494	0.9808796309311476	0.9854993384454064	0.999815356887746	False
7_26336626	0.5264791649348695	0.4680908645363255	0.5244185856463446	0.5000270035128038	0.9865543512453142	0.4689629010906735	0.5803106772006587	0.9979806875754014	False
7_26339367	1.1323161246710924	0.2872818440383249	1.1064804899287992	0.5000865136143352	0.9806810000799668	0.2928482934885954	0.42035970571500014	0.9953028944938924	False
7_26341007	1.5405630561139674	0.214534014847428	1.5426830912983858	0.4997790498072357	1.0232740631182795	0.21421887384738425	0.34085240583170484	0.9946120056511476	False
7_26344001	0.223172827942534	0.6366329444570804	0.2220622788772744	0.5000124129756783	0.9912478536026522	0.6374730381416949	0.7196620404359938	0.9988601982867512	False
7_26347267	0.016681839247976168	0.8972324748948699	0.0160926457720052	0.4999983618726954	1.002324508223148	0.8990537449624572	0.9229287474661292	0.9994934794907332	False
7_26349213	0.13469171868750607	0.7136162551787821	0.13499128126932192	0.4999792928062696	1.0068669158462975	0.7133120227833097	0.7797903188049528	0.9988601982867512	False
7_26354882	0.5854493996947099	0.44418422237620026	0.5933269894194382	0.4999034310057416	1.0144954645293665	0.4411354686401752	0.5563306759134323	0.997978333337408	False
7_26355818	0.18572304308600002	0.6665003898357611	0.18060787110880488	0.5000155264599712	0.9921962625375236	0.670851365367013	0.746173207124399	0.9988601982867512	False
7_26363587	0.3192002726331964	0.5720886485944796	0.30631526547222165	0.4999703723454316	1.0101297050475762	0.5799501370908957	0.6728856026013363	0.9983965191621698	False
7_26364270	0.06147121594735694	0.8041855546126117	0.06028774835795048	0.4999925179885684	1.0045379748574952	0.8060417192375473	0.8517582315560687	0.9988601982867512	False
7_26369497	1.5727332872400552	0.20981051775453308	1.5825125700066565	0.5000592261153515	0.9765661781907192	0.2083991489912077	0.3346087885662406	0.9946120056511476	False
7_26370190	0.5204188800157112	0.4706630543917061	0.5417698606397607	0.4998913060270215	1.014034659702696	0.4617001630154813	0.5740664903660222	0.9979806875754014	False
7_26371067	0.106969672638229	0.7436208525459633	0.10453581367983134	0.4999874078566149	1.005966641236736	0.7464529191223129	0.8055234540041567	0.9988601982867512	False
7_26371161	0.03043572379797865	0.861505242827756	0.0300045837466314	0.4999959160042916	1.0032089533727473	0.8624798300113996	0.8948700613369042	0.9992340383074808	False
7_26371279	0.001554759713219056	0.9685472100048336	0.0015178879439190494	0.500000133581809	0.9992821980914448	0.9689222148488308	0.9763275660657522	0.999815356887746	False
7_26374032	0.5699937202509489	0.4502614117975248	0.5511118139002065	0.500050474768442	0.9864231357938268	0.4578637631390587	0.5707624195981917	0.9979806875754014	False
7_26379163	0.3296508527584052	0.5658647509727222	0.3283933263774088	0.4999532798965278	1.0106857145460273	0.5666066907448619	0.6619555701871548	0.9983491687939406	False
7_26379652	0.0005163172619493395	0.9818715358122252	0.0005121997455717063	0.5000000675152614	0.9995797174714292	0.9819439533676972	0.9862899004563958	0.999815356887746	False
7_26381600	1.0784111716888558	0.2990532597828769	1.0717753161807195	0.5006233900444483	0.9808422842434581	0.3005447880058968	0.4278808666336696	0.9956155618704194	False
7_26381618	6.1459499925524606	0.01317133907808743	5.990556424931128	0.5360417426999645	0.9582463708096558	0.014382664830883019	0.059717618995815375	0.9868372775178109	False
7_26382302	2.3682813526473296	0.12382330542061525	2.3208013061448582	0.5001701166151704	0.9720300861372064	0.12765425149351328	0.2415053029737776	0.9944909096113326	False
7_26382536	0.2373376697662053	0.6261356372519937	0.24028755314066075	0.4999610580279128	1.009211577713257	0.6239985058615698	0.7088276956427388	0.9988601982867512	False
7_26382627	1.2545557142608177	0.26268414102863513	1.2346829372618229	0.5000849239926147	0.9795226352013672	0.26649824756745355	0.39450753055881	0.9946120056511476	False
7_26383748	0.016853649520065517	0.8967075680445339	0.01680862777357106	0.500001077146353	0.9975866423853484	0.8968448523586223	0.9212337096097142	0.9994934794907332	False
7_26385024	0.1194109099587024	0.7296742853953023	0.11850849960319465	0.5000070448922999	0.9936120142921314	0.7306578055684859	0.7932828429247832	0.9988601982867512	False
7_26385004	0.7626411218338376	0.3825032521116789	0.7616775631177006	0.4998912055943263	1.0163111935371079	0.3828040429470709	0.5048894665586005	0.9976099674615392	False
7_26385449	2.0573833831828097	0.1514700758704831	2.033576725691092	0.5001323448009551	1.0265121784385376	0.15385814791225072	0.2732001186982155	0.994532804699778	False
7_26385660	9.52383240881982e-07	0.9992213435869792	9.356190275866535e-07	0.5	1.0000179021840403	0.9992282271146232	0.9993951175391422	0.9999612477225672	False
7_26385763	0.011720311968979049	0.9137891423641792	0.011808298972027842	0.4999998119343191	0.9979668218668276	0.9134674123164306	0.9340085765725948	0.9997261015601768	False
7_26386506	0.07147589452751646	0.7891998771024119	0.07264138946993626	0.4999875598706507	1.0050708551449852	0.7875290411394674	0.8374905237928978	0.9988601982867512	False
7_26386616	2.3307735628816317	0.1268388316637048	2.3261642490979284	0.4997879452427556	1.0285605329568024	0.12721500737588787	0.24094541647752224	0.9944909096113326	False
7_26387544	0.01971695039631527	0.8883304804237576	0.01983743316304753	0.4999968848484142	1.0026356019592526	0.8879920583883912	0.9144945671644512	0.9994446762968446	False
7_26387574	11.163317397031047	0.0008343060236331024	10.698617673813718	0.5962268407201856	0.9501439574703144	0.0010721561337000418	0.015503672866806819	0.9782700598527084	False
7_26388888	0.11548661101880953	0.7339821363121998	0.11450936379333145	0.5000069800350778	0.9937233533816204	0.7350675591519863	0.7966979796811894	0.9988601982867512	False
7_26389545	4.804277361452819	0.02838917057011392	4.550418432641892	0.5550221500600377	0.9651987954139278	0.03291070273333785	0.09956980440425058	0.9868372775178109	False
7_26390115	0.006475626214889729	0.9358624407886322	0.006413548082491616	0.5	0.9985141706719186	0.9361699463669936	0.9514795413601198	0.9997590813771912	False
7_26391595	0.09117355943632788	0.7626904858969632	0.09083656211441847	0.5000001259276879	0.9943955252147324	0.7631163219653104	0.8185853838298173	0.9988601982867512	False
7_26390757	4.28255896705906	0.03850533599907402	4.336731571256678	0.4872504973567532	1.0403463550788772	0.03729845897586714	0.10767021717102966	0.9868372775178109	False
7_26392726	0.02383225628756236	0.8773124922947829	0.024277933378471055	0.5000004413858447	0.9970688035455204	0.8761798100919633	0.9054395564650942	0.9993096725406256	False
7_26393083	10.414608215863725	0.0012502237623127632	10.060407611515984	0.5760824524158619	0.9498654268379584	0.0015148970620373348	0.0182205178181172	0.9828676277306776	False
7_26394876	0.6167535042171437	0.4322562687050684	0.6211760408332339	0.4999042316535976	1.0147872383283705	0.4306105973433347	0.54708372040305	0.9978945464388109	False
7_26394297	0.2272258985170197	0.6335884557818862	0.2292137208569329	0.4999942966848086	0.9910463541300644	0.6321074564397224	0.7153925499213141	0.9988601982867512	False
7_26395693	0.7242425882013777	0.3947557796048127	0.6982331352955953	0.5000654152051004	0.9847454994976113	0.40337802399833655	0.5232637680532068	0.9976099674615392	False
7_26396245	0.6311606051004617	0.4269299157067004	0.6336088463904161	0.5000265033445342	0.9851657306621006	0.426034647182316	0.5430688273083357	0.9978541397241464	False
7_26397239	0.5934016580035859	0.4411067251274777	0.5830600472982042	0.5000410618813269	0.9859220548667772	0.4451153735533577	0.5597617606066595	0.997978333337408	False
7_26397580	7.091259019345102	0.007746081081012934	7.256431261423131	0.4590974340787102	1.0558323295336571	0.007064754290511344	0.04005210418787125	0.9868372775178109	False
7_26403574	0.19835478685914154	0.6560521047001303	0.2047373618624988	0.499960752949109	1.0085838807552143	0.6509238537145463	0.7304787285849111	0.9988601982867512	False
7_26399870	6.860865094838233	0.008810388381692569	6.960541053409543	0.4763742407470466	1.0524211349292858	0.008332683102626914	0.04385625668887797	0.9868372775178109	False
7_26406471	1.9139446662841808	0.1665257363356677	1.9014607130775405	0.4997513387969119	1.0257509237274347	0.1679149098729298	0.28960314128789844	0.9946120056511476	False
7_26406800	1.6803256462293916	0.19488118741339647	1.6557229356658354	0.5000575391092109	0.9762845239165916	0.1981817953481708	0.32364287329421154	0.9946120056511476	False
7_26406660	3.9670523777508606	0.04639892695457448	3.8438016735526617	0.5292350211244254	0.966174510646968	0.04993018893429135	0.13007308142048274	0.9893577791620056	False
7_26408658	3.570308645309183	0.0588213772953079	3.435444945902418	0.5315157462522659	0.9682426388936608	0.06381139459492036	0.15282224372662276	0.9904247968053996	False
7_26410502	0.8383310897713443	0.35987451657220537	0.8500536418032425	0.5000201329678373	0.9827377187132484	0.3565371632060701	0.4809003521646192	0.997568988048414	False
7_26410951	3.6139254137371495	0.05729772661586119	3.7108888503207713	0.4750439122734854	1.038557957125127	0.05405859627607745	0.1370343558428969	0.9902143539336876	False
7_26415922	0.03943307050363387	0.8425931629069747	0.03875028914626455	0.5000003093552218	0.9963634674040908	0.8439441934082961	0.8807572763885669	0.9989452225199258	False
7_26416413	3.2495684444696167	0.07144226552186261	3.1328488346880485	0.5276192345294038	0.9694224282510274	0.0767295485188283	0.1723077746761572	0.9906545479567118	False
7_26416812	0.10929396636485933	0.7409493810694291	0.11099279341215153	0.4999810867043263	1.0062670301154557	0.7390166733520207	0.799806118653789	0.9988601982867512	False
7_26418391	2.095769002925749	0.14770737564314906	2.07457898685243	0.5001230385229607	0.9734103799920276	0.14977126210974867	0.2684618727548295	0.9944909096113326	False
7_26418709	0.61894009350803	0.43144142668631147	0.6359510248585138	0.4998847771776032	1.0151107517230813	0.4251808041659808	0.5423346526453925	0.9978541397241464	False
7_26420068	0.00598275059517306	0.938346513979628	0.005999081760819536	0.500000272128495	0.9985539090579656	0.9382625912079958	0.9530857264256744	0.9997590813771912	False
7_26420092	0.957884986561993	0.3277203297646284	0.9346793874683499	0.5000743626311884	0.9822512114492492	0.33364993388626	0.4594936643973132	0.996486180247045	False
7_26421607	0.602279631886006	0.4377095627495903	0.5994463141578308	0.4999158606553534	1.0144406440934202	0.43878936031979865	0.5542785181860589	0.997978333337408	False
7_26422042	1.3920390216415335e-05	0.9970230964862524	1.4126817404758185e-05	0.5	1.0000708959194091	0.9970011053817768	0.9977331146947138	0.9999469889073782	False
7_26424654	0.28242167124184897	0.5951183429338969	0.2775268918303482	0.5000017255753827	0.9902794633835554	0.5983267798841778	0.6879558333281123	0.9987094842562596	False
7_26425643	2.25948173804676	0.13279849687194578	2.2129016027574835	0.500162958902665	0.972692600063552	0.13686103949610962	0.2529593390263671	0.9944909096113326	False
7_26427155	1.4778513997831624	0.2241109935399399	1.4564353253408626	0.5000959949732707	0.9777520518280276	0.22749815047482705	0.3549651907800421	0.9946120056511476	False
7_26427543	1.824745090006104	0.17674949232653248	1.8092094028179413	0.5001028487778302	0.9751399503975516	0.17860309855270884	0.30187678737925844	0.9946120056511476	False
7_26427889	8.345855599079073	0.0038656808110136827	8.036468452719419	0.5676957886572117	0.9545536429261012	0.004584482930061973	0.0318531559543046	0.9868372775178109	False
7_26429177	0.6030373843978794	0.4374214674286439	0.5844404608469631	0.5000513861115914	0.9860030502301814	0.4445770466374441	0.5593061052689136	0.997978333337408	False
7_26428795	4.062485900895467	0.04384590771501395	3.90709591950872	0.5355143943642875	0.9663996822795946	0.04808261691072424	0.1269125420840422	0.9885526314490372	False
7_26431210	0.09653054166892616	0.7560335281215886	0.09415728152453083	0.5000076709139781	0.9943544406611432	0.7589571030648853	0.8153439656709268	0.9988601982867512	False
7_26432559	0.03144847027681408	0.8592435595348384	0.031088916039152537	0.4999958479813645	1.0032709749353728	0.8600421636323832	0.8930149745431059	0.999223197136095	False
7_26433986	0.07974163147616052	0.7776478494667367	0.07999199850019068	0.5000034173705531	0.9947223030819098	0.7773082544627274	0.8295746514379059	0.9988601982867512	False
7_26434016	4.635218096024289	0.031322163033150614	4.655323248884088	0.4991751551783493	1.0406566388928489	0.03095740312888817	0.09579242165433643	0.9868372775178109	False
7_26434112	3.467187542011516	0.06259765734997913	3.3144686561608983	0.534687950252296	0.9690705642577504	0.06867251684146025	0.16025341271608742	0.9906344803213276	False
7_26434762	1.124084414851751	0.289040670598563	1.1079537852674548	0.5000121781989335	0.9805812117125544	0.2925271830778929	0.42005555577705467	0.9953028944938924	False
7_26435081	0.0010478683420878099	0.9741763528218856	0.0010301192742190324	0.4999997858903755	1.0005934467640112	0.974395914977016	0.9805868043353329	0.999815356887746	False
7_26435146	1.3446723244456391	0.2462116721153316	1.3585263146560465	0.4997906605801886	1.021929620716427	0.2437930474589273	0.37177659446617983	0.9946120056511476	False
7_26435212	2.398322329657276	0.1214654517974777	2.3149843417704687	0.5002139037959927	0.9722797833737212	0.12813259087038276	0.2421170202647016	0.9944909096113326	False
7_26435381	0.3990793501245662	0.5275651021452084	0.3931273659400176	0.5000258062981063	0.9884197607578464	0.5306600893280828	0.6323146208976068	0.9980918642423012	False
7_26437429	5.285429491074353	0.02150458745470208	5.025284030522017	0.5565244133398173	0.9634836365866556	0.02497982824694821	0.08370559425145226	0.9868372775178109	False
7_26438699	0.032249125943877736	0.8574819801964021	0.03244169703975785	0.5000012381114701	0.99663304307533	0.8570616683775816	0.8907537849295415	0.9991770010404571	False
7_26439022	1.4186939246743575	0.2336184963124633	1.3999730687864942	0.5000811364937325	0.9781784530294242	0.2367280798518521	0.3644957917381713	0.9946120056511476	False
7_26439331	1.5086785375210638	0.21934084059722747	1.5090412901045056	0.5000694275629388	0.9771840522525128	0.21928543529165626	0.3462126213111141	0.9946120056511476	False
7_26440253	0.5284642663340264	0.4672532302940406	0.5112554704210197	0.5000113886181676	0.986917151834127	0.47459587704472495	0.5851263845514614	0.9979806875754014	False
7_26440503	0.2585423693927709	0.6111233395186477	0.24804659945948515	0.5000253628454332	0.9909190382624667	0.6184538976801077	0.7043246817674643	0.9988601982867512	False
7_26440708	5.371033460765319	0.020473843581751416	5.33380154014958	0.5004476517761304	0.9574782792589144	0.02091571620299515	0.07488467648186235	0.9868372775178109	False
7_26443455	0.7606240293372082	0.3831333048069715	0.7535808602297038	0.500224527467335	0.983940713160188	0.385344872017387	0.5071609084172641	0.9976099674615392	False
7_26443680	2.0663519343249845	0.1505813372319461	1.9802419579937125	0.5001438948036792	0.9744395463047406	0.15936491932493713	0.2795656237665268	0.994532804699778	False
7_26445236	0.5642466687681065	0.4525542377130218	0.5603601865186647	0.4999998917140378	0.9861224475282622	0.4541151543542673	0.5675266971310231	0.9979806875754014	False
7_26447341	0.3052409387319273	0.5806153253830852	0.3045722714596195	0.5000160908836274	0.9897383825059258	0.5810301143246743	0.6737752696482854	0.9983965191621698	False
7_26449343	0.7783094151208445	0.3776586798943832	0.7756155234274047	0.4998919362143652	1.0164420865445465	0.37848543179208427	0.5009696915156406	0.9976099674615392	False
7_26449347	1.1727619630092363	0.2788344574512072	1.1280493093581754	0.5000791805532201	0.9806478790387132	0.2881918074761353	0.4158606788239308	0.9951990707301421	False
7_26450219	1.1943164442523653	0.2744606042858899	1.2146860005377675	0.499799742071651	1.0208001574421257	0.27040605326136546	0.39840850981908776	0.9946120056511476	False
7_26453304	3.858297786685455	0.04950052501555313	3.751743864919263	0.500209643103777	0.9646279196685116	0.05275244772482501	0.1348665755735704	0.989975875777958	False
7_26453942	0.3062233553440876	0.580006985218215	0.3055722576718836	0.5000147076600348	0.9897211760639124	0.5804100206598977	0.6732518355790497	0.9983965191621698	False
7_26455055	0.7198638400598156	0.3961885757086976	0.6952774443234375	0.5000654305865383	0.9847636889917768	0.4043751059658656	0.5241648264835995	0.9976099674615392	False
7_26455241	5.2358216791452605	0.022126354474555243	5.035661948535561	0.5449556970766105	0.9625213494978176	0.02483059578669433	0.08338549637668571	0.9868372775178109	False
7_26458246	0.056267393761295637	0.8124958252074388	0.056807400014804436	0.4999906775735016	1.0044691117126026	0.8116150495626645	0.8560368351775034	0.9988601982867512	False
7_26455770	8.362567203819934	0.003830290599787678	8.018091770689352	0.573445079765482	0.9551214134698568	0.004631234178057664	0.032018900583409705	0.9868372775178109	False
7_26464687	0.006561745958013177	0.9354382906413434	0.006506643454486039	0.4999990268555786	1.001498238028817	0.9357093518984568	0.9510859690621416	0.9997590813771912	False
7_26460041	7.3919756885482	0.0065515486639609035	7.0233705438513425	0.5772224704881801	0.9583776120915078	0.008045264801527008	0.04304348148017358	0.9868372775178109	False
7_26465811	1.4930111099687906	0.22174985624962665	1.4657194100363995	0.5001058012266982	0.9777255999903128	0.22602229066864765	0.3533874841730966	0.9946120056511476	False
7_26468903	3.3783298399064283	0.06605896446292836	3.2797024094179505	0.5003875660717721	0.9669940185785728	0.07014164618892392	0.16251346319130747	0.9906545479567118	False
7_26471196	4.872830406463095	0.027282717059569417	4.6576112063776245	0.5476369948283734	0.9642127418552008	0.030916175271201163	0.09570983412436998	0.9868372775178109	False
7_26471236	1.5861319886859633	0.2078796363523676	1.5449082828890823	0.5001259318163668	0.9772260294778372	0.21388869315815795	0.3404799075930975	0.9946120056511476	False
7_26472587	0.39349281639437095	0.5304691194628499	0.4042985901287466	0.4999263620673226	1.0120419543956671	0.5248775941984927	0.6274949265625988	0.9980918642423012	False
7_26474874	2.171920215306443	0.14055063738697748	2.1009880417841487	0.5001891935775136	0.9735555503718052	0.147203988756327	0.26539075577842164	0.9944909096113326	False
7_26475824	0.3499158147377415	0.5541607891694097	0.3396760345240182	0.5000299675932878	0.9893134798644548	0.5600162806310334	0.6565104889010903	0.9983278191692444	False
7_26481804	4.323627358657745	0.03758671791527657	4.251242369446118	0.500348937584456	0.9621856052395056	0.03922162768680937	0.11118331982505113	0.9868372775178109	False
7_26483369	0.5705739219849306	0.4500309451813326	0.5844932147265354	0.500006904842889	0.985604110795519	0.44455649392381735	0.5592895877629203	0.997978333337408	False
7_26482477	9.264214894966699	0.0023367462673727912	9.031654683523813	0.5531277337099789	0.950373311981076	0.0026534418811753327	0.02395266196696157	0.9854000460809266	False
7_26483817	2.5885090890303672	0.10764161601163724	2.498334466996312	0.5002318131248491	0.9712117201465359	0.11396676786755122	0.22411407787035809	0.9944909096113326	False
7_26485631	4.295406108508587	0.038215468232262184	4.14424771440099	0.5351667363346826	0.965329949667532	0.041776214382177934	0.11586460885121885	0.9877287395417464	False
7_26485808	1.2171871438440576	0.2699133833476782	1.2214265890906972	0.49982083936165705	1.0207204922781712	0.26908086494266426	0.3970842614937635	0.9946120056511476	False
7_26486933	1.0053743031258762	0.31601356891745336	0.9910313824257172	0.5000643197868347	0.9816317232824612	0.31949042621529056	0.4460552493488401	0.9959490580304472	False
7_26486038	3.9602884997209458	0.04658571854316917	3.817574388467619	0.53312542590055	0.9665917618892018	0.050717610030979854	0.13142694734276048	0.9895394090940692	False
7_26485860	12.893835064301244	0.00032966622418606484	14.11543916231676	0.1280472697085979	1.2974351960545147	0.00017192683305033984	0.007474456246550546	0.9613282305333796	False
7_26488008	0.05395684353911179	0.8163157889421553	0.05268077267464832	0.5000042680619519	0.9957740590280896	0.818462505312132	0.8611908666165825	0.9989064889648234	False
7_26489810	0.8096634265219507	0.3682197774494442	0.8145197426456434	0.4998773209469934	1.0169292468834945	0.3667873523636722	0.4901968601929814	0.9975793293339338	False
7_26489817	0.3837123295121785	0.5356231262462949	0.3700194827433734	0.5000357578736427	0.9888846903809222	0.5429936485667759	0.6424580782850045	0.9981230507395472	False
7_26491234	2.04504145672405	0.1527028242380125	1.990944062705239	0.5001087950040299	0.9741654931990601	0.15824220430055858	0.2782573233780236	0.994532804699778	False
7_26490833	0.13169038388119247	0.7166857892784821	0.13123187495875754	0.4999810734997485	1.0067512913813197	0.7171581925935085	0.7827799873897385	0.9988601982867512	False
7_26491618	0.09807376485943564	0.7541535519994297	0.09701480338844704	0.4999868766062281	1.0057826525437916	0.7554418298752268	0.8125963639843187	0.9988601982867512	False
7_26493135	0.18627348447330405	0.6660364327342327	0.18553008346134447	0.5000095614241036	0.9919950337697858	0.6666632249900559	0.7428754016174626	0.9988601982867512	False
7_26493446	0.019194909046799324	0.8898091599962968	0.01887539742165245	0.5000012619402611	0.9974605428498536	0.8907243030408887	0.91656381196699	0.9994446762968446	False
7_26494171	2.813010027143945	0.09350278539264834	2.7653469638462407	0.5001805147226024	0.9694348863526124	0.09632579956110077	0.200328299670846	0.9931166003026021	False
7_26495208	0.6691836633631851	0.41333636395843387	0.6514776541116589	0.500054405467023	0.9851906495753804	0.41958487459731697	0.5373742747248553	0.9978530551175684	False
7_26498518	2.1884957355684382	0.1390450523376413	2.253172406759404	0.4995391566993626	1.0285239937580806	0.13334079439124025	0.24866820488314434	0.9944909096113326	False
7_26495372	1.996451975384275	0.1576679003840784	1.9128342668409464	0.5194476751169473	0.9757825181936856	0.16664876332159262	0.2881467529146278	0.9946120056511476	False
7_26498747	3.077399672305092	0.07938735646638939	2.989380809416616	0.5002533284444436	0.968424225676578	0.08381221040481535	0.1826653900722954	0.9913974302453056	False
7_26498968	0.24466259005946256	0.6208586430980577	0.2432062449952355	0.5000133043432707	0.9908457265520036	0.6218999259106666	0.7071298099404629	0.9988601982867512	False
7_26499500	0.428308743893524	0.5128199908089437	0.4270445120673685	0.5000214661772513	0.987857789275204	0.5134427360053369	0.6178897120429137	0.9980918642423012	False
7_26499679	0.2845064194087001	0.5937626475002251	0.2828166488689021	0.5000156521377637	0.9901296286451308	0.5948610002518829	0.6851381746333256	0.9986074829686309	False
7_26501182	0.054767139589039004	0.8149665008757071	0.05556883331883	0.499998436409457	0.9955757881335208	0.8136418592920229	0.85751828459435	0.9988601982867512	False
7_26502912	0.2854845647219122	0.5931287651511891	0.2838064581665094	0.5000151094890061	0.9901122327462342	0.5942171137346192	0.6846090448723681	0.9986074829686309	False
7_26503283	0.8913375030139719	0.3451151145128453	0.8792670852490119	0.5000595864891549	0.9826886489143292	0.3484024974226461	0.4733068559610825	0.9971999544985076	False
7_26503559	1.2271526321382566	0.26796149879438924	1.2977946302344208	0.4997154654540534	1.0219183087062331	0.25461645301303737	0.3826627700541034	0.9946120056511476	False
7_26504359	1.5821111393337333	0.2084568628253836	1.6416303678161055	0.4996884137392662	1.0244339846039412	0.20010192188738074	0.32573262258694896	0.9946120056511476	False
7_26506735	0.6923689468971475	0.4053597810223724	0.6648140646284446	0.5000668390113251	0.9851443319996926	0.4148655243506505	0.5332944507445123	0.9978295362662764	False
7_26504859	2.985550065025393	0.08401073853463825	2.8747127615788486	0.525778162447666	0.9706201092012228	0.08998102881962211	0.19148175128850786	0.9922290136133528	False
7_26507784	1.0705517436481389	0.3008208532465356	1.0734563189544133	0.4998437678515676	1.0194125697304903	0.30016604824394044	0.4274958378732743	0.9955854817821709	False
7_26507938	0.3410528962809707	0.5592220998495676	0.3315170356654562	0.4999630982871831	1.0106065409704663	0.5647671650032031	0.6604684250785863	0.9983491687939406	False
7_26508020	6.989588435630707	0.008198520329712133	6.674138007929287	0.5678447731400456	0.9586960293012728	0.009782180972138343	0.047867732368559096	0.9868372775178109	False
7_26509348	0.5152762887889253	0.4728636682267462	0.5128372888939339	0.4999298360568996	1.0133535939677831	0.4739131882330934	0.5845232107981202	0.9979806875754014	False
7_26508049	4.535185650553331	0.03320485494897996	4.3207256319583385	0.5472360436482611	0.965545614655584	0.03765086348753744	0.10833661310248316	0.9868372775178109	False
7_26509447	0.12058312144206695	0.7284029059121134	0.11790044938970826	0.4999857457534391	1.0063386268465666	0.7313228722121827	0.7937692549978271	0.9988601982867512	False
7_26509455	0.545340075513252	0.4602280129598637	0.5402161169913597	0.50003305940674	0.9863921524633272	0.4623431743702401	0.5746132767713175	0.9979806875754014	False
7_26509498	0.18441112647442992	0.6676094769821307	0.18393987369927345	0.5000093260679074	0.9920235890386814	0.6680090120984511	0.7439034739732518	0.9988601982867512	False
7_26509665	0.09483528361816697	0.7581178075998221	0.09316629274690058	0.4999881692327636	1.005647162115313	0.7601898127328122	0.8162735025599287	0.9988601982867512	False
7_26510916	2.6212714151856176	0.10543992646840994	2.5635038002837973	0.5002008940864158	0.9706445704188608	0.10935597622290748	0.2180510140324757	0.9944909096113326	False
7_26509885	0.3511442884110068	0.5534660898552111	0.35354664251281065	0.5000132317019058	0.9888951673687716	0.552112295484583	0.6499655695435416	0.998170512344495	False
7_26511001	0.14683143354463368	0.7015819322180421	0.14986310182575835	0.5000023900889593	0.9927153086242718	0.6986662174232635	0.7681631337240198	0.9988601982867512	False
7_26512076	0.0934744268255372	0.7598057541322765	0.09394160380543326	0.5000036412257791	0.9942756272282294	0.7592247823315023	0.8155478714345682	0.9988601982867512	False
7_26512438	2.8021626751889244	0.09413725192799016	2.7596194109173666	0.5001879838720631	0.9694395773568348	0.0966712327542214	0.20077484190183706	0.99311669725862	False
7_26513564	0.027200464571755845	0.8690025160928052	0.0270865193233476	0.4999998753788348	0.9969390548974144	0.8692747107119024	0.9000850366774068	0.9992372150289488	False
7_26513775	0.31440115963856385	0.574991932048527	0.31371261037929804	0.4999544254321597	1.010452143891407	0.5754108648990477	0.6692061857490376	0.9983950419518864	False
7_26515200	0.1117857267318243	0.738120198842933	0.1075043648997962	0.5000108141101881	0.9940108047674044	0.7430034680221634	0.8028914748595015	0.9988601982867512	False
7_26517555	0.8377310412064958	0.3600465014598169	0.8225626372222905	0.5000585370024384	0.9832931797233564	0.3644319748221188	0.4880564192439197	0.9975793293339338	False
7_26517665	0.2904150181519469	0.5899546995902587	0.2873340189908049	0.4999616910998739	1.009960039373405	0.591934040532109	0.6827288970349937	0.9985703113444824	False
7_26517696	1.6259534055634504	0.2022636642480864	1.5987154588256092	0.5000537131472393	0.9767195453840348	0.20608534396475608	0.33211863214545884	0.9946120056511476	False
7_26519002	3.200180041059696	0.07363016406037581	3.197099753342626	0.4996808459810204	1.0335386372750324	0.07376898114802821	0.16794316610972296	0.9906545479567118	False
7_26519478	3.17681559321926	0.07469015894509112	3.097258391262585	0.5002454818274579	0.9678031773817868	0.07842426317595974	0.17472103925869434	0.9906641434347656	False
7_26519717	0.0280939913936038	0.8668880399698652	0.028447195825719977	0.5000009770785374	0.9968366929083192	0.8660617508691767	0.8976358892370222	0.9992372150289488	False
7_26520001	2.311376354731351	0.1284302846087858	2.3402583208080614	0.4992144287853797	1.028826085735396	0.12606864670067208	0.2394577017997816	0.9944909096113326	False
7_26520151	1.0677217907921204	0.3014606068398884	1.069225047573127	0.49984532415624894	1.0193619613857148	0.3011205548055357	0.4284316400231701	0.9956155618704194	False
7_26520201	0.02559622703302722	0.8728903623951331	0.025204357709299074	0.5000018552552614	0.9970637344271284	0.873858907070178	0.903631743912587	0.9992884494799916	False
7_26520279	0.009082639297332662	0.9240742536549446	0.009076180776901309	0.5000004071435301	0.9982243111425868	0.9241011716511012	0.9421579722881817	0.9997590813771912	False
7_26522574	0.2928926581806337	0.5883727822085518	0.29208937801377033	0.4999579667705865	1.0100819806373753	0.5888847084011151	0.680238740614212	0.9985656982849924	False
7_26523494	0.34125291431648463	0.5591069073293389	0.3347054937948997	0.5000249029607139	0.9893364728098638	0.5629013718378129	0.6589300187445215	0.9983491687939406	False
7_26524368	1.404197359553308	0.2360220581538983	1.3649928819977504	0.5000682752679996	0.9786058425658908	0.2426740423191395	0.3706357474142983	0.9946120056511476	False
7_26524892	1.303879219878695	0.2535058534342782	1.2414584881043993	0.5001379760944413	0.9798092879055392	0.26519015264616386	0.3932066345695453	0.9946120056511476	False
7_26525621	4.641332897039434	0.031210752651138263	4.555436668575567	0.5001828183268398	0.9608658130102036	0.032814395191827384	0.09937785959322508	0.9868372775178109	False
7_26525891	1.8564538348544488	0.17303463707880795	1.8399274678013169	0.5001085993764912	0.9749353479206279	0.17495944870249525	0.2976870365486842	0.9946120056511476	False
7_26526935	0.06019027680252975	0.8061954526762916	0.05849505161313572	0.4999932261324066	1.0044497459955557	0.808890580540805	0.8539932209877127	0.9988601982867512	False
7_26528172	2.36601616009807	0.1240031439112047	2.2901908676976745	0.5002024621865064	0.9723884540987524	0.13019391170891925	0.2447393167334297	0.9944909096113326	False
7_26526960	4.659657570531465	0.030879349309510307	4.507083977343427	0.5349784046753824	0.9638029449721952	0.033754740417152214	0.10114409359616293	0.9868372775178109	False
7_26528827	0.04633794508061584	0.8295626627909677	0.047716746888909256	0.4999909781625109	1.0041361610607904	0.8270850304657913	0.8678286257491971	0.9989445677210936	False
7_26528791	3.792902886514753	0.05147031088072207	3.663580019154324	0.5301361524149029	0.9670735507831264	0.05561401375704589	0.13960368237861198	0.9902174124290962	False
7_26531720	5.443164626442012	0.01964504523958943	5.513528559044062	0.4830821811996105	1.0459301567419568	0.018869940515895856	0.07030420119917094	0.9868372775178109	False
7_26532145	0.02612414819796527	0.871597496168961	0.026090373481565617	0.4999999371634718	0.9969913869933568	0.8716798060598834	0.901930440795278	0.9992631551057732	False
7_26533803	0.008765857913004993	0.9254061278879366	0.008664648899866734	0.4999988393299165	1.0017262615609075	0.9258367522482488	0.9434691205225456	0.9997590813771912	False
7_26534428	0.227928258005008	0.6330642670546618	0.22936215223307954	0.4999645109586368	1.0089722605203262	0.6319971868038076	0.715283192640255	0.9988601982867512	False
7_26536417	0.9788171255283658	0.3224910133866169	0.9549431258346884	0.5000763705400731	0.9820621078167141	0.3284642506905887	0.4546335306510802	0.9963424545504544	False
7_26536913	0.5158026695334001	0.4726376564130956	0.5134692238425487	0.4999289898611802	1.0133631680593322	0.4736408998511588	0.5842936744217306	0.9979806875754014	False
7_26540727	0.16399789798950334	0.6855021066833937	0.1638534639896534	0.5000080899865671	0.992464722515184	0.6856332239866825	0.7577605223632792	0.9988601982867512	False
7_26541021	1.555248082089065	0.2123623510700814	1.495850555540528	0.5001462295773569	0.9777316298578403	0.22131092721825865	0.34833084906246065	0.9946120056511476	False
7_26541336	0.09033594445340044	0.7637505055108207	0.08898494630193454	0.5000061036052718	0.9944845116507935	0.7654715739087979	0.8204040181965959	0.9988601982867512	False
7_26541924	1.4276856484589189	0.23214251350070506	1.4262102914217394	0.4998007056231508	1.0223474406471769	0.23238391799592084	0.3600719479778301	0.9946120056511476	False
7_26542355	0.603252782273529	0.43733962673576665	0.6166661014140118	0.4998925106883718	1.0148416716955475	0.4322888882703939	0.5485372609304596	0.9978945464388109	False
7_26544558	0.9908362073955176	0.3195380839573766	1.0061667309637414	0.4998361208024531	1.0189097658828294	0.3158229262686786	0.44259739490452027	0.9959171602442006	False
7_26543723	1.570826744465478	0.2100869909941008	1.5644808526412817	0.4997881640708442	1.0233759196055925	0.21101034149839304	0.3374139167392393	0.9946120056511476	False
7_26547243	0.8407596100579441	0.3591796123208095	0.8294675720462692	0.5000535245501501	0.983183011028826	0.3624265312790357	0.48623436746210796	0.9975793293339338	False
7_26545230	0.01985019881574956	0.8879562626380011	0.019591236636188114	0.4999973797926762	1.0025942474823784	0.8886847216508574	0.9150299621863026	0.9994446762968446	False
7_26548421	2.060683753347064	0.15114233720697	2.10301241273919	0.4996542177875776	1.0274459244343972	0.14700925542967702	0.2651401453426613	0.9944909096113326	False
7_26548478	0.6660225557390049	0.4144417716553877	0.649548466604756	0.5000530713448079	0.9851993745684824	0.42027416077273183	0.5379877007232959	0.9978541397241464	False
7_26549798	0.0068666281338849436	0.9339587887278564	0.006846175652754027	0.5000003389681692	0.9984595928843072	0.934056990473058	0.9497958948871484	0.9997590813771912	False
7_26552429	0.96665329948749	0.3255162569659672	0.9364667891932186	0.5000844366063787	0.9822989999406472	0.33318815256913903	0.4590664875181764	0.9964597056881452	False
7_26552431	0.010576996746543443	0.9180863651208184	0.010396483365184395	0.5000005993923392	0.9981155726936702	0.9187859269406968	0.9380382784657856	0.9997261015601768	False
7_26553272	2.6403566735622235	0.10418015247846504	2.5653001296595903	0.5002048439238029	0.970731212766727	0.10923182522672792	0.2178790041424766	0.9944909096113326	False
7_26554031	0.01924320494305576	0.8896715084862401	0.0194084995018784	0.4999969465597102	1.0026101380951036	0.8892017185095104	0.9154053082707708	0.9994446762968446	False
7_26555890	0.11152506587789901	0.7384145057396325	0.11390779599605595	0.4999797715009335	1.0063668790335951	0.7357382858734401	0.7972231224579416	0.9988601982867512	False
7_26553389	4.800123841840843	0.028457691254477387	4.575206792454992	0.5494350559216203	0.9646812468692574	0.0324378305476406	0.09861862388670584	0.9868372775178109	False
7_26556461	0.6544669281869062	0.4185201488838651	0.6474949420808116	0.5000394205517111	0.9851151808249474	0.42100972943248427	0.5386546662239216	0.9978541397241464	False
7_26557421	0.1597055432735175	0.6894277606437564	0.15932541730580851	0.5000081228215336	0.9925750235488048	0.689778349353545	0.7610076362138914	0.9988601982867512	False
7_26557868	1.0903222064489169	0.29639982937170384	1.0805609446251765	0.5000655273081165	0.9807704208687364	0.29857210275619883	0.4259477488632824	0.9954779008230132	False
7_26558516	0.024151616389374908	0.8764997539790704	0.023780061590514386	0.5000015850008718	0.9971479603700634	0.8774458513183965	0.9063588411089968	0.999326853082824	False
7_26558818	0.2156615325215369	0.6423656844804522	0.21272067492827773	0.4999722853554772	1.0085547296266422	0.6446432731946301	0.7254585459012948	0.9988601982867512	False
7_26559905	1.9708137959974577	0.1603615086044443	1.9302958201915321	0.5001459443177872	0.9744861387271226	0.16472608431445954	0.2859054982220898	0.9946120056511476	False
7_26561804	0.4591001989744541	0.4980447968391496	0.4559243445000902	0.5000255978866728	0.9874802243417372	0.4995349216894148	0.6061799394320142	0.9979875561041772	False
7_26562943	1.4865649262209786	0.2227501967329744	1.5050631141748454	0.4997646723026303	1.023110927607	0.2198939596074131	0.3468619301674021	0.9946120056511476	False
7_26565535	0.06037518039369871	0.8059039323336229	0.05936446502892068	0.4999923650672341	1.0045089310515225	0.8075032635270081	0.8529412267266917	0.9988601982867512	False
7_26566266	0.017180787561436258	0.8957155794978024	0.016625673761154758	0.5000014886077232	0.997635687697376	0.8974046646573299	0.9216836692557384	0.9994934794907332	False
7_26567330	0.017903002051678385	0.8935590663121574	0.017984775298828026	0.4999971493588661	1.0025075419120235	0.8933177054515904	0.9185094602591654	0.9994446762968446	False
7_26567342	0.2519136041616292	0.6157308614923876	0.2480051708153041	0.5000169256399043	0.9908009308785124	0.6184832136418379	0.7043474645343516	0.9988601982867512	False
7_26567494	0.07856985277955886	0.7792449385376868	0.07764356658663019	0.4999895295492416	1.0051699942317889	0.7805165441626831	0.8320562643211049	0.9988601982867512	False
7_26567773	2.572006414155453	0.10876969563381712	2.512056223782565	0.5001958217690148	0.9709578312310754	0.1129784317492123	0.22283254723294751	0.9944909096113326	False
7_26568968	4.6690219853898025	0.030711411791891408	4.7468949735048245	0.4799949504427626	1.0429532927665672	0.029351210446695312	0.09263359102541248	0.9868372775178109	False
7_26569130	0.009158532299245792	0.9237586653751648	0.008994056359370006	0.5000007966906732	0.9982481043597772	0.9244442984329336	0.9424285176449682	0.9997590813771912	False
7_26569709	2.065887293179685	0.15062723566188596	1.999141417851206	0.5001802525876808	0.9741962565511206	0.15738833671728106	0.2772645643109096	0.994532804699778	False
7_26570142	0.006830265878935649	0.9341334827670664	0.006664738401013892	0.4999991614854002	1.0015042277462178	0.9349347025272658	0.950493617123072	0.9997590813771912	False
7_26570259	0.041215440900373324	0.8391226329874097	0.04198761967199971	0.4999984385660096	0.9961460673181268	0.8376433733018592	0.8759062557490889	0.9989452225199258	False
7_26570535	0.6657209363536936	0.4145474733170385	0.654816078083968	0.4999189012433205	1.0150067651306618	0.4183960503569427	0.5363604415983706	0.9978295362662764	False
7_26570820	1.209092342317831	0.2715119556970843	1.2043510230141692	0.5000626247399057	0.9796506638654184	0.2724537800313205	0.40041965856606393	0.9946120056511476	False
7_26571598	0.3631406730436595	0.5467671388820177	0.3621986121615919	0.4999480577634942	1.0112301050871544	0.5472877109236481	0.6459751679232312	0.9981345800304752	False
7_26571838	4.837890773765537	0.02784092755896117	5.043317480605764	0.4411048333037929	1.048993607884563	0.02472110406653849	0.0831519730160909	0.9868372775178109	False
7_26572863	1.3367655739893179e-05	0.9970827965387642	1.3237215171102436e-05	0.5	1.0000678303957848	0.9970970642918824	0.9978162717938523	0.9999469889073782	False
7_26572146	7.572862523770483	0.005925360502659682	7.347172285284612	0.5510220155562915	0.9551136906830991	0.0067168320750686785	0.039016627432843516	0.9868372775178109	False
7_26572971	0.02618314305669145	0.8714538549797117	0.025836337230430214	0.5000017261719376	0.9970241538567868	0.8723006590874893	0.9024060310540504	0.99926970317931	False
7_26573898	0.03610224784809901	0.8493044952351302	0.03509848176690866	0.5000031285543838	0.9965575049030232	0.8513894464016734	0.8863988590390343	0.9990118416354218	False
7_26573959	1.3650641499246206	0.24266174469674884	1.3429412092955315	0.5000934048450019	0.9786517270488532	0.2465159453389317	0.3744581261288149	0.9946120056511476	False
7_26573979	0.9857546942670296	0.3207821825570157	0.9932980630619568	0.4998473188712245	1.0187167315709826	0.3189376328542878	0.4455249804495381	0.995928645073004	False
7_26574336	1.389144509603824	0.2385496245924685	1.4051427232516291	0.4997800072291042	1.0223178501222094	0.23586440537898026	0.363595872446123	0.9946120056511476	False
7_26574666	0.3465032369332448	0.5560992687236714	0.3439665550504287	0.4999533541367162	1.0109173693077336	0.5575485505779052	0.6545101619683855	0.9983198407952568	False
7_26574794	6.1582196780358345	0.013080279623085887	5.8981825826595005	0.5568435228969707	0.9603705334491124	0.015156516288450385	0.06159719726401752	0.9868372775178109	False
7_26574962	0.93892374450283	0.3325547808034189	0.9070334095740692	0.5000838205917737	0.982603314962864	0.3409027696301663	0.4663148248033705	0.996917439293491	False
7_26575513	1.0377950435095613	0.30833484148772783	1.0121440696893842	0.500081478632879	0.9815377554707784	0.31438973367228384	0.44122131578452745	0.995911393359805	False
7_26576535	8.221233849489977	0.004140304001342021	7.911962820002373	0.5668432500758519	0.9548511240692654	0.004910895726129017	0.03303102500237795	0.9868372775178109	False
7_26576920	1.7036063505447598	0.19181701966887355	1.6302901598028257	0.5001665545698147	0.9768170485937836	0.2016629200751051	0.32740487767647675	0.9946120056511476	False
7_26577562	2.9917633726868766	0.08368898991148255	2.8759582236161805	0.526784822960086	0.9706903645850072	0.08991144229562464	0.191394607205164	0.9922290136133528	False
7_26577614	5.237345288713584	0.022106983561069105	5.0138828926683345	0.5494841451714272	0.9629709567219767	0.02514484825947993	0.08404334877055647	0.9868372775178109	False
7_26577894	1.1486595199760643	0.2838299349014882	1.1227425850811414	0.5000700520031606	0.9805364253101582	0.2893286699898191	0.41697361698637536	0.9951990707301421	False
7_26579321	2.878157532969737	0.08978870488624058	2.8130857048017788	0.5002121515889228	0.9692654187227718	0.09349837534172224	0.19635498512570107	0.9924016713193948	False
7_26579729	0.0122066397101257	0.9120258058703199	0.012007365428871708	0.5000001884347024	0.9979740128332796	0.9127439600698072	0.9334783076732928	0.9997261015601768	False
7_26580657	1.197796778485781	0.27376247634599393	1.1621997781548998	0.5001014118300465	0.9802732125479344	0.2810097925809941	0.4088042863497622	0.9949535928691016	False
7_26580996	6.220366180431647e-05	0.9937072057128652	6.058836152078584e-05	0.5000000651667881	0.9998566981721384	0.9937894468901064	0.9953301023572759	0.9999469889073782	False
7_26581562	0.6610930120374405	0.41617433395994496	0.655393068685953	0.4999116568280826	1.0150718231104734	0.4181910902421776	0.5361730533407225	0.9978295362662764	False
7_26581796	3.015914044129886	0.08245096051881085	2.9339845286667696	0.5002428920239069	0.9686923649136804	0.08673318780716223	0.1869251979110481	0.9922290136133528	False
7_26582218	0.6509487100900628	0.41977369505912376	0.6493687675247202	0.4999080977100732	1.0150483943599755	0.4203384520468557	0.5380457967788586	0.9978541397241464	False
7_26582624	0.27224387421085794	0.601830518962898	0.26918744019349106	0.5000173761329867	0.9903958385244852	0.6038773657219656	0.6923950554561025	0.9987319915932354	False
7_26582733	0.7042602061042942	0.4013558952235049	0.6965973737969762	0.5000445054726215	0.9845646534734764	0.403929393385296	0.523747901849562	0.9976099674615392	False
7_26583368	0.6422065684442657	0.42291289451160186	0.6391332684106601	0.5000336244816921	0.985166837560491	0.4240248275728241	0.5413134151196693	0.9978541397241464	False
7_26582829	6.185628453024037	0.012879195449990943	5.973393017822674	0.5478893553671416	0.9593522313888764	0.014523309691415019	0.06004284299313156	0.9868372775178109	False
7_26583373	0.25300013712251257	0.6149704663037939	0.25759227364324033	0.4999559750174571	1.0095647400872816	0.6117791412315677	0.6989137746317308	0.9988601982867512	False
7_26583664	0.4322953138245396	0.5108648167415384	0.4291614939538704	0.5000244546791937	0.9878543256204059	0.5124006774304031	0.617019979916991	0.9980918642423012	False
7_26583720	3.1703727588083552	0.0749853304863487	3.0615671775958617	0.5256177399829669	0.9696219717040804	0.08016431733849494	0.1772977701936478	0.9907024138223794	False
7_26583752	2.9740255986031343	0.084611063939381	2.934998580745741	0.5001906628340558	0.9684564707463332	0.08667873915189482	0.1868403321043929	0.9922290136133528	False
7_26585256	0.10299763562525754	0.7482615842438052	0.10253762535285203	0.4999852918948091	1.0059640081671877	0.7488053777390039	0.8073853756280213	0.9988601982867512	False
7_26585687	1.0055194798235902	0.3159786309694993	1.00562408276528	0.4998567186713347	1.0187629376195575	0.31595346055962825	0.44273181322915534	0.9959171602442006	False
7_26586734	0.2123871396518524	0.6449027878195323	0.21120752139904653	0.499970078902834	1.0085587827068594	0.6458226030354893	0.7263937784820185	0.9988601982867512	False
7_26587603	2.565409343162288	0.10922428207254198	2.4958644087637367	0.5002014411267143	0.9711079819935318	0.11414568879845488	0.2243379185550258	0.9944909096113326	False
7_26588044	0.2261223475641572	0.6344140757711173	0.2223701557595632	0.5000157137450219	0.9912933595341872	0.6372398826428859	0.7194643999332465	0.9988601982867512	False
7_26588721	0.06616976161629395	0.7969974921859315	0.06526560728889308	0.5000039597331268	0.9952725612396128	0.7983590741063182	0.8459007821893442	0.9988601982867512	False
7_26588757	0.7621443791442175	0.3826582767400141	0.7467719771884731	0.5000554384929297	0.9840959993197164	0.3875001703020602	0.5091299090454989	0.9976099674615392	False
7_26589026	0.5816487615410324	0.4456667837714687	0.5791453114943579	0.5000308780189948	0.985874750027794	0.4466475266563809	0.5610506956433085	0.997978333337408	False
7_26589974	1.6772806032651033	0.19528618858170896	1.6576928788526857	0.5000178823460726	0.9762308839184262	0.19791511482319613	0.3233364450795774	0.9946120056511476	False
7_26590857	0.28165581809629714	0.5956179831253141	0.27544606824812945	0.5000212115764996	0.9903388122322422	0.5997016796274468	0.6890562409687688	0.9987094842562596	False
7_26591006	0.26975323184170463	0.6034973544767575	0.26975941701675765	0.5000129420197547	0.9903307199663512	0.6034932030306728	0.6920709705971306	0.9987231033001418	False
7_26591553	0.4603442192909597	0.4974631457791702	0.4508585871917603	0.5000344907397608	0.9876367482936091	0.5019275067765734	0.6081916577481628	0.9979875561041772	False
7_26591585	0.5083858687242753	0.4758384372149479	0.5060716467232851	0.4999288096966755	1.0132664844316075	0.4768443729277001	0.5870110889422132	0.9979806875754014	False
7_26591929	0.16475088573611174	0.6848196300790026	0.161649426267104	0.5000117806163727	0.9925834300573358	0.6876424482597063	0.7593490507844961	0.9988601982867512	False
7_26592282	1.3857167690148058	0.23912976865220306	1.3406270074483473	0.5001202067716038	0.9788508893413684	0.2469234244625013	0.3748835943004352	0.9946120056511476	False
7_26592429	1.6329195194935548	0.20129971309204805	1.6650222575808584	0.4997229066880871	1.0243991178702925	0.19692659072798246	0.3222217982096163	0.9946120056511476	False
7_26592450	0.5192114366075202	0.4711782546339924	0.5243536405723717	0.4999163093189358	1.0136012878556235	0.4689904282688036	0.580330612121685	0.9979806875754014	False
7_26592617	0.20111152278451527	0.6538251488280231	0.19710453887455515	0.5001195898725367	0.9918183551058848	0.6570682001029666	0.7353736060506473	0.9988601982867512	False
7_26593256	0.08225854032243518	0.7742597222446954	0.08153840615705121	0.4999886654312884	1.0053063458057394	0.775223335266318	0.8279291660994706	0.9988601982867512	False
7_26593926	0.5811463067112754	0.4458633557654277	0.5907479759007401	0.4999015496299907	1.0144854749271983	0.4421300267570929	0.5572066733002491	0.997978333337408	False
7_26593470	0.06752153527290973	0.7949802040613647	0.06845708528999239	0.500001624522423	0.9950911094542552	0.7935966511958256	0.842119982024397	0.9988601982867512	False
7_26594315	0.3070713749188201	0.5794828916581134	0.29911306256326503	0.4999659905668289	1.01008429278811	0.5844389858162645	0.6765325540108207	0.9984171382332532	False
7_26595402	0.3354961019022653	0.562440566522465	0.33990649421320995	0.499944386699987	1.010963079593898	0.5598832001980298	0.6563982837741704	0.9983198407952568	False
7_26596246	2.281937584036257	0.13088826554514588	2.3126940125621336	0.4995318556958117	1.0286862368545602	0.12832147595132926	0.24234256965688586	0.9944909096113326	False
7_26597088	0.09440916461535664	0.7586449133213786	0.0928726491802081	0.499988023207718	1.005642004759038	0.7605564569556718	0.8165394913633378	0.9988601982867512	False
7_26600663	0.5954736580532085	0.44031026062902456	0.5945216640320723	0.4999148143869006	1.0144030541736708	0.4406759266530417	0.5559222948169775	0.997978333337408	False
7_26597211	4.000340736756527	0.04549106652232049	3.8507252556191816	0.5342343969206655	0.9665345120113392	0.049724484964502436	0.12972849207131235	0.9893577791620056	False
7_26600724	2.1654816148029568	0.14114039665381328	2.0946933238556085	0.5001286734411705	0.9735903243091024	0.14781136841624565	0.26611296948874896	0.9944909096113326	False
7_26602090	3.287702290905031	0.06980063756033161	3.1438940500811428	0.5328539121275067	0.9697694566913933	0.07621165025444343	0.17154284327791616	0.9906545479567118	False
7_26602804	4.395211696273975	0.03603998510613382	4.188811132502451	0.5456103441863654	0.9659699325271088	0.04069162383674352	0.11389845606884495	0.9875791307723276	False
7_26603825	0.3225672442130616	0.5700688945293888	0.3119979965413222	0.5000292159052514	0.9897758417664482	0.5764567150646873	0.6700696526140661	0.9983950419518864	False
7_26604602	0.546906038131425	0.4595846482301516	0.5337250109587329	0.5000433723059418	0.9865755054115888	0.4650449839496861	0.5770157195395831	0.9979806875754014	False
7_26606005	1.6765616930040892	0.19538194979375656	1.6492587097527576	0.5001122328142669	0.9763535671057986	0.19905985468675325	0.32458551027417354	0.9946120056511476	False
7_26607065	1.623305533153541	0.2026314934940432	1.6120128827133158	0.5000894293211334	0.9765083359319638	0.20420908351843306	0.33013596185709165	0.9946120056511476	False
7_26607406	1.8689283618239758	0.17159786602980198	1.861310701817274	0.4997489089542805	1.0255075014259605	0.17247360268079792	0.2947936251539973	0.9946120056511476	False
7_26607413	1.5811915429447936	0.20858914481988988	1.5911875384517769	0.4997620258540211	1.0236960978202672	0.20715654973849773	0.3332685923040953	0.9946120056511476	False
7_26607832	0.17479163986408253	0.6758879683752863	0.17153376297210346	0.5000127367289121	0.9923595989584078	0.6787522859168561	0.7523222759072808	0.9988601982867512	False
7_26608284	1.6626528528717015	0.19724552133589046	1.6857400932385644	0.4997320221642169	1.024482984781226	0.19416347185446936	0.3192070685812545	0.9946120056511476	False
7_26610726	0.6023161229961431	0.4376956822801925	0.6016292886379233	0.5000299180267559	0.9855807461076704	0.4379570530353133	0.5535477609381487	0.997978333337408	False
7_26610208	0.0008085261592185589	0.9773155330001808	0.000795322146586841	0.4999998987026609	1.0005216813415887	0.9775014755986684	0.9829482381232012	0.999815356887746	False
7_26611361	0.9267341797398956	0.33571298676972106	0.9171830718332784	0.5000557945274992	0.9822906599207086	0.3382156942643185	0.4638184031216947	0.996762672454179	False
7_26611969	0.4855624676969228	0.4859134920993765	0.4919908285010024	0.4999196073177892	1.0131952408685114	0.4830405830009021	0.5923582043306622	0.9979806875754014	False
7_26613381	0.007564116147367628	0.9306938262602241	0.007679633203224513	0.5000002743221044	0.9983536557797794	0.9301679623818558	0.9467589520610716	0.9997590813771912	False
7_26612671	4.9950773430492745	0.025419517478993292	5.044298708358838	0.4890015495221119	1.0432925481984991	0.02470710653009212	0.08312007714244868	0.9868372775178109	False
7_26613558	0.0034872367771505712	0.9529100289286402	0.0033565795165486642	0.500000132408269	0.9989400717604346	0.9537996113996741	0.9649601045273344	0.9997590813771912	False
7_26616669	0.2763829178916666	0.5990818407346155	0.27329783102686633	0.5000174801256726	0.9903226762867172	0.6011280895177835	0.6901908227597563	0.9987190688101364	False
7_26618240	1.109678237018045	0.29215190335254715	1.0848571237220312	0.5001029678908469	0.9808789478410028	0.2976135197287808	0.4249885943773271	0.9953996833155092	False
7_26617105	5.686058605015262	0.017100219949461315	5.907885542757867	0.4385749461245496	1.0532493300699102	0.015073253737285519	0.061386456670310015	0.9868372775178109	False
7_26620051	0.8079270084175505	0.3687338418667757	0.7984220601974812	0.4998977288924292	1.0166139704831267	0.3715655666978309	0.4945728601428594	0.9976099674615392	False
7_26620454	0.0669799937533142	0.7957857509323858	0.06492503604022204	0.50000160223342	0.9953258525924636	0.7988745499016986	0.8463285286376532	0.9988601982867512	False
7_26621914	2.4493136690559254	0.11757626711244153	2.3334597849425336	0.5002496684813357	0.9723550994234882	0.12662017424462754	0.24018447206348645	0.9944909096113326	False
7_26622494	0.24549405649925404	0.6202658755174361	0.25019688754400704	0.4999567829631416	1.009430831970024	0.6169364770034544	0.7031160559840931	0.9988601982867512	False
7_26622557	0.08544839652171278	0.7700453500044367	0.08528705111893943	0.4999876983629621	1.0054458468562126	0.7702564472157254	0.8241421006736295	0.9988601982867512	False
7_26622764	0.9027068196268146	0.3420569487508771	0.8936918597173644	0.4998830755638238	1.0175962462937072	0.34447880602109626	0.4696388304922274	0.997095158256244	False
7_26622932	0.983848921270436	0.321250413296066	0.9876424262729416	0.4998541254520559	1.018628270025168	0.3203192695474427	0.4468503679132068	0.995975606201621	False
7_26624128	0.026891606236091548	0.869741689640785	0.02710082164776395	0.4999957155879905	1.0030832685100253	0.8692405128104559	0.9000605452030029	0.9992372150289488	False
7_26623016	0.09923423019901634	0.7527505300684609	0.10005909055689698	0.5000036810608856	0.9940826530114468	0.7517587345957419	0.8096499826566187	0.9988601982867512	False
7_26624392	2.3653649512215225	0.124054898425474	2.2452169494608825	0.5001956116121653	0.9729242049461196	0.13402810964616366	0.2495026237203917	0.9944909096113326	False
7_26624915	0.15984988049164886	0.6892947657334724	0.15323693986647413	0.500015731739416	0.992862688730248	0.6954610177853817	0.7656006420183709	0.9988601982867512	False
7_26625527	0.025516016355652482	0.8730879890277439	0.02494315746662324	0.5000019831730165	0.9970896191073202	0.8745087834177284	0.9041580258276836	0.9993096725406256	False
7_26626078	0.006453530429919141	0.9359717220738027	0.006487757338618394	0.4999989940830556	1.0015062538821526	0.9358025224895108	0.951167987022936	0.9997590813771912	False
7_26626213	0.9616308157717128	0.3267763366818767	0.9637845781217038	0.5000426189609429	0.981731515779812	0.3262351944396239	0.4525340986824156	0.9962445587558152	False
7_26626411	1.9300584703312893	0.16475204808849364	1.8957701854269544	0.5001375571502441	0.9746769283010286	0.16855253498787592	0.29034927690345746	0.9946120056511476	False
7_26626743	0.020272080007259767	0.88677981583439	0.020498428893915843	0.5000005632342627	0.9973165076262288	0.8861537709738425	0.913073492079856	0.9994446762968446	False
7_26627188	0.06429418707513435	0.7998331963073761	0.06292346131886006	0.4999921667669827	1.004631299955981	0.8019335674992089	0.8486130705872771	0.9988601982867512	False
7_26626791	4.117576130901114	0.04243984301272485	4.2539874163485365	0.4629992524173184	1.0425493963343075	0.03915828619724882	0.111070545128959	0.9868372775178109	False
7_26627242	0.020967506212404168	0.8848675111541323	0.02090958382905228	0.4999968910879902	1.0026939570518585	0.8850255400833626	0.9122128730606882	0.9994446762968446	False
7_26627305	0.14661249908850493	0.70179382510416	0.1460143338663329	0.4999789343772076	1.007119854752553	0.7023736780197332	0.7711197672968191	0.9988601982867512	False
7_26628136	0.8809164571641759	0.3479507920366716	0.8699512992425298	0.5000554420574549	0.9827701890673496	0.3509687914190177	0.4757360684804407	0.9973926748860892	False
7_26627954	3.320849479952585	0.06840647449323056	3.2578241079572763	0.5002332483626165	0.9668805383907758	0.07108339072569292	0.16391802076990944	0.9906545479567118	False
7_26628875	0.3447045100045898	0.5571261956493088	0.3426124960715242	0.5000187152888755	0.9891388237633518	0.5583251074466002	0.6551606099630178	0.9983198407952568	False
7_26628898	3.6435506698955455	0.05628677358035572	3.709886952798115	0.4830660335382438	1.037735644356327	0.054091054385743687	0.13708561706839328	0.9902174124290962	False
7_26629336	0.926343928988814	0.3358147583583384	0.9483125037077116	0.4998349002957179	1.0184293770155075	0.3301492072247313	0.4562300330407077	0.9964387193244312	False
7_26629532	0.44303361003341024	0.5056618835519392	0.4426318433288543	0.4999356331807861	1.0124275327747012	0.5058549044200292	0.6115287635279798	0.9980843847386636	False
7_26629654	1.3391934194168016	0.2471762604074497	1.3193524166563293	0.5000889474572251	0.978824282439937	0.2507083047118599	0.3787281862126669	0.9946120056511476	False
7_26630540	1.3947707326217935	0.2376010864133013	1.3641807732419693	0.5001059566787498	0.978549043795952	0.2428142292148463	0.3707815571223769	0.9946120056511476	False
7_26631517	1.4095213379544589	0.2351358701043036	1.428503428971453	0.4997719647742779	1.022524996865536	0.23200883499978675	0.35967894524902416	0.9946120056511476	False
7_26630796	2.4214218332087967	0.11968625369157793	2.385934338057268	0.5001553785591342	0.9715634902298788	0.12243167241733888	0.23487608737874585	0.9944909096113326	False
7_26633501	1.0816494165921142	0.29832886311061313	1.0583486396062654	0.5000484980896789	0.9810900778559464	0.30359212431956273	0.43082667839219735	0.9957191774214004	False
7_26633028	0.1095367152487512	0.7406721965117671	0.10992208456809748	0.4999830749454732	1.0061998968174397	0.7402328588406372	0.8007174293292808	0.9988601982867512	False
7_26633643	0.4621037225018654	0.4966424334573494	0.4541283553371613	0.499943473957285	1.0124857505668858	0.5003809561985351	0.6068702572686994	0.9979875561041772	False
7_26636111	2.0367339517236482	0.1535390024201072	1.9879642094783776	0.5001542538823822	0.9741547972288922	0.15855390200779607	0.2786269737707701	0.994532804699778	False
7_26636244	0.02050967703948104	0.886122752620283	0.020210201222653268	0.5000014567647657	0.9973696805700148	0.8869515826128875	0.9136749571256806	0.9994446762968446	False
7_26637664	0.13391125365691892	0.7144106939122723	0.1337580785548198	0.5000066588447767	0.9931917604646934	0.7145669194849713	0.7807711169194509	0.9988601982867512	False
7_26637894	0.0006782780897740537	0.9792224248154116	0.0006928516195330303	0.49999987992537104	0.9995039716445572	0.9790004478997326	0.9840987678510098	0.999815356887746	False
7_26638405	0.4171307442004489	0.5183722303761598	0.4141392378260207	0.5000234451635648	0.9880679229506176	0.5198760331932726	0.6233308063447728	0.9980918642423012	False
7_26638836	0.03243344840664264	0.8570796456645167	0.03167486612437642	0.4999963491504345	1.0032817858999838	0.858743126775291	0.8920187980609587	0.9992019593164994	False
7_26640159	0.005279984048257802	0.9420738955237712	0.005283400168991648	0.4999992306653739	1.0013562383991796	0.9420551925856272	0.9560360947375796	0.9997590813771912	False
7_26640272	6.829225516949236	0.008967814222912707	6.842787250101538	0.4991149912033885	1.0492907064166426	0.008899986812829221	0.04545902433939943	0.9868372775178109	False
7_26639622	3.2510410413761406	0.07137810953049151	3.140059371558891	0.5261529798809308	0.9692798325540684	0.07639102698385536	0.17179744069788172	0.9906545479567118	False
7_26641795	1.0440226900255425	0.3068877427138854	0.9967219195095822	0.5001081057707017	0.9818753884151626	0.3181050095951108	0.4447680230197077	0.9959171602442006	False
7_26641348	0.005961163179922124	0.9384576246489079	0.006120592603110707	0.4999988439393666	1.0014785016959242	0.9376417447301724	0.9526152622894516	0.9997590813771912	False
7_26641799	1.1215847596074011	0.28957746997467515	1.1133772793727983	0.500009274799732	0.9804609533537272	0.2913489795158547	0.4189078738951071	0.9952570250440202	False
7_26642283	2.949187956830372	0.08592072108471416	3.0281401123065734	0.4994109510061445	1.0330516281338047	0.08183177012917786	0.17977995264601904	0.9912496748005886	False
7_26644012	0.0006204035749401983	0.9801284244199476	0.0005983824521536008	0.4999999507989378	1.0004480740888937	0.9804842082388692	0.9851946189382887	0.999815356887746	False
7_26644596	1.1545092213897021	0.2826071972408103	1.1614364801353076	0.5000437395336707	0.9799139794309052	0.281167826219308	0.4089586395954236	0.9949535928691016	False
7_26645433	4.232898553317682	0.039647676551670896	4.405669411953569	0.4506853815872504	1.0447229564091012	0.035819664007879504	0.1049687505873682	0.9868372775178109	False
7_26648075	3.8092866325083037	0.0509691538936663	3.818468408950139	0.4994752781777561	1.0367328894985013	0.050690553908938174	0.13138479922401894	0.9895394090940692	False
7_26646569	0.14333808197237374	0.7049848025217365	0.14197574196805365	0.50000874641643	0.9930157532742409	0.7063247043355579	0.7742091104867367	0.9988601982867512	False
7_26648786	2.9481057045314856	0.08597828319276002	2.8877173774708367	0.5001291690690414	0.9688227973712856	0.0892573040677822	0.19049070092891035	0.9922290136133528	False
7_26648849	0.37007067081745504	0.542965749011973	0.36703583393318695	0.4999497397647259	1.0112734410146702	0.5446244425838438	0.6437971354088055	0.9981230507395472	False
7_26648907	0.015625409881209862	0.900522252376979	0.01577308589912718	0.499999625392049	0.997647961400634	0.9000557296768081	0.9236919701568536	0.9994934794907332	False
7_26649202	2.9064905794936635	0.08822365883135053	2.7717160989777767	0.5307666673367931	0.9715337042569804	0.09594325045069596	0.19978208283472296	0.9931166003026021	False
7_26649365	2.1348538453227093	0.1439841846740031	2.188071852375288	0.5000212413834161	0.9722047258824345	0.13908332817097355	0.25565681862582323	0.9944909096113326	False
7_26649915	2.268979596405245	0.13198677922926694	2.33323846289568	0.4995309085172859	1.0290135753669043	0.12663817391524113	0.2402118113837512	0.9944909096113326	False
7_26650272	1.022490186946044	0.31192905720429753	1.0247136822181346	0.4998507704424627	1.0189602834495128	0.3114035138830573	0.4384065049356017	0.9958340354189781	False
7_26650879	0.4735443765115406	0.4913610927585757	0.4787803262406669	0.5000142465815788	0.9870538548982584	0.4889752987034134	0.5972929516384512	0.9979806875754014	False
7_26652292	0.6782201000218322	0.4102003008229199	0.6645476072808378	0.4999213378385072	1.0150892586554099	0.4149590428612321	0.5333844426737172	0.9978295362662764	False
7_26653478	0.5345158250098905	0.4647144758393992	0.5367285831707704	0.4999885274824459	0.9863413736943486	0.4637916788191467	0.5758782899027347	0.9979806875754014	False
7_26653490	0.2084381741637457	0.6479943107180919	0.2159963529666129	0.4999578587552193	1.0088342720418777	0.6421075770115573	0.7233722140235904	0.9988601982867512	False
7_26654077	1.0137697084803108	0.3140014242620449	1.0188335077982629	0.4998477003286842	1.0189319239727497	0.31279586424377426	0.4397381576601643	0.9958709239358624	False
7_26654392	0.12316139690913985	0.725630675495398	0.12267603887812585	0.5000065549075404	0.9934887684436424	0.7261500397365632	0.7898289754646688	0.9988601982867512	False
7_26656514	0.7352836366583801	0.3911758989262048	0.7032760884503659	0.5001274161951993	0.9847687147431878	0.4016850658067777	0.521790862173943	0.9976099674615392	False
7_26656114	0.24916494664812205	0.6176636788404282	0.2450702168389398	0.5000169601881602	0.990859760349164	0.6205678820986844	0.7060077586712634	0.9988601982867512	False
7_26656664	2.0349282716244943	0.1537214360649134	2.0859810151232523	0.4996437018521265	1.0273947528881284	0.1486566961346667	0.26715926805804824	0.9944909096113326	False
7_26657056	0.005622673886730212	0.9402270515591138	0.00563679524930194	0.4999991764588909	1.0014021419606998	0.9401521794073624	0.9545791367951368	0.9997590813771912	False
7_26657429	0.17709747200356676	0.6738795851241475	0.1802917010645615	0.4999690533138269	1.0079993213965597	0.6711226770366427	0.7463662910737688	0.9988601982867512	False
7_26657690	1.787038092993555	0.18128745867336105	1.7725780454893538	0.4997708000698469	1.0248394252241841	0.18306334716493367	0.3068274826238685	0.9946120056511476	False
7_26657771	0.6438432456655789	0.4223225191024377	0.63245468565583	0.5000458637868246	0.9853415347404846	0.4264563461888492	0.5434265167484663	0.9978541397241464	False
7_26657873	0.26671341665131365	0.6055450097824809	0.26886294228825136	0.4999571291908868	1.009724021932429	0.6040955419528324	0.692590417682161	0.9987319915932354	False
7_26657897	1.6394913196898528	0.20039527537710744	1.599587564360263	0.5001247380332522	0.9768084490910772	0.2059616686639892	0.331997313911784	0.9946120056511476	False
7_26657962	0.3472924960659043	0.555649798379988	0.35342255582509097	0.4999401816530061	1.0112038353580377	0.5521820691930056	0.650029361290826	0.998170512344495	False
7_26658640	0.3936900311451837	0.5303661142128819	0.3836249577871058	0.4999562469139589	1.0114253381236165	0.5356695767295365	0.6364633627477839	0.9980918642423012	False
7_26661435	1.1188866394039678	0.2901583156157449	1.1125486604723849	0.5000610618668322	0.980455828844199	0.2915285966329304	0.4190918447377219	0.9952721574458208	False
7_26662103	0.3409394753039692	0.5592874403280036	0.3318193344457541	0.4999622841033705	1.01061784476197	0.5645897567840172	0.6603066674336865	0.9983491687939406	False
7_26664733	0.4314920909006048	0.5112577088107132	0.42099259467067895	0.5000348564142939	0.9880752862335408	0.5164421739447529	0.6204356862425693	0.9980918642423012	False
7_26666010	4.3174326069844255	0.037723798065745766	4.275680622744403	0.5004039667215145	0.9619539457223713	0.038661477391235266	0.1101803085128378	0.9868372775178109	False
7_26666497	5.6792740257184855	0.017166469341972967	5.52840059828668	0.5349174759175002	0.9598224807358076	0.018710201007319904	0.06995619443496745	0.9868372775178109	False
7_26668688	0.12083906634495635	0.7281262302593037	0.11843297088853433	0.4999852862117426	1.006360434941974	0.7307403126130163	0.7933472042412398	0.9988601982867512	False
7_26669187	0.1673981576080763	0.6824345753793977	0.16238372216321295	0.49998188902008794	1.0074111383302813	0.6869712971639091	0.7588119470551279	0.9988601982867512	False
7_26669637	0.0585880995460073	0.8087415852693156	0.05843216116045369	0.4999914231830429	1.0045050606941912	0.8089913564653624	0.8540655562725799	0.9988601982867512	False
7_26674327	0.08867435074644447	0.7658692572453776	0.08689890503228526	0.4999892148145042	1.0054470980407246	0.7681572073376445	0.8225359156080749	0.9988601982867512	False
7_26679254	0.0482818265782754	0.8260804576966285	0.04776987878358342	0.4999932485535184	1.0040568039007662	0.8269903104455478	0.8677403425275088	0.9989431207093474	False
7_26681413	0.011425803128489065	0.9148750181415899	0.011313597733533244	0.4999983094748507	1.0019742911988243	0.9152924462850942	0.9353994644910644	0.9997261015601768	False
7_26682459	2.702897200042913	0.10016607591374804	2.6032297033743816	0.5002479132210153	0.9706488051611184	0.10664618566507368	0.21448380230709688	0.9943348047269333	False
7_26683383	0.5145939595953735	0.4731569000179378	0.4971946444638888	0.4999488836735415	1.0129562355371438	0.4807353713816678	0.5903265510934874	0.9979806875754014	False
7_26687441	2.049889421674152	0.15221724505231027	2.0920897303112724	0.4996514841131318	1.027377488170614	0.14806341679451673	0.2664028801973899	0.9944909096113326	False
7_26687445	0.05810544243419001	0.8095158179300472	0.05673638553344064	0.4999930458624238	1.0043925974240815	0.8117306241790807	0.8561114487390593	0.9988601982867512	False
7_26690417	0.07157324942407682	0.7890597542741363	0.06943693388529938	0.5000061597443111	0.995164408849838	0.792158374176015	0.8410349527513893	0.9988601982867512	False
7_26688808	0.5427718486703839	0.4612862473003146	0.5293171584053198	0.5000074305491583	0.986635749766525	0.4668940817876115	0.5785837434706014	0.9979806875754014	False
7_26692333	4.4859108201622526e-05	0.9946560531229554	4.454074951354414e-05	0.5	0.9998835045729636	0.9946750492181896	0.9959890938894912	0.9999469889073782	False
7_26695215	0.6602329012776522	0.4164777324159841	0.6361091197031783	0.5000627443162728	0.985442615071754	0.4251232632494872	0.5422816827123795	0.9978541397241464	False
7_26694926	3.1160507934877164	0.07752445998338364	3.258348796374776	0.4595569963464778	1.0377670600928326	0.07106064782999777	0.16388840317295594	0.9906545479567118	False
7_26695578	0.003613154414706443	0.9520684076787448	0.0035623418843897525	0.4999994299357029	1.0011053480403025	0.9524062340688952	0.9638944406061812	0.9997590813771912	False
7_26695880	0.022610052878782483	0.8804755523503137	0.022692408001603333	0.4999964475798671	1.0028154860912226	0.8802597101717564	0.9085140908565352	0.9994006602556801	False
7_26700230	0.0005530779984432853	0.9812373913100052	0.0005816847369715108	0.5	0.9995388407535768	0.9807583729125856	0.9854093465162016	0.999815356887746	False
7_26700475	0.0005117224098221129	0.981952367404282	0.0005146174080437049	0.5	0.9995758443764512	0.9819013971530164	0.9862545871677204	0.999815356887746	False
7_26700439	1.5844205773911997	0.20812509235277926	1.6369969607840176	0.4996983105912286	1.0243485488692163	0.2007379954930668	0.32640300550260776	0.9946120056511476	False
7_26712415	6.468465245625794	0.010980531885933507	6.583706008445005	0.4726123915696234	1.0514685085927318	0.010291640047621288	0.049259759425373056	0.9868372775178109	False
7_26734509	2.324948298968252	0.12731445039250874	2.2468503357195004	0.5001401239221783	0.9726658926829144	0.133886670099299	0.2493220702928098	0.9944909096113326	False
7_26702506	7.891775970004687	0.0049660078260771465	9.54075845909756	0.06295335440964676	1.5292171126940666	0.002009586832780741	0.020892936373997344	0.9847089192621604	False
7_26735936	2.8315993634798815	0.09242627163593063	2.8650141371290374	0.4991001139936366	1.0319138712858509	0.09052491439307477	0.1922113693980736	0.9922290136133528	False
7_26741359	0.6777028801922711	0.41037885304752986	0.6856416919254116	0.4999835403552314	0.9845085869001068	0.4076507708213963	0.5269773590558365	0.9976327435609476	False
7_26741377	3.3730835281266422	0.0662696121276437	3.595505402045092	0.431164727781323	1.042954572451797	0.0579360095188971	0.14337423029845994	0.9904247968053996	False
7_26744013	0.005519864841845745	0.9407750245653336	0.005486157850100426	0.4999991790482411	1.0013772535880283	0.9409557983305372	0.9551857279635112	0.9997590813771912	False
7_26744599	2.928195656262176	0.08704472624701076	3.02214197018111	0.4993640044837642	1.0330946115366486	0.08213491714490817	0.1802350384145928	0.9913664939592132	False
7_26750913	0.8893523208272995	0.3456528831606416	0.8832110340299549	0.4998805295757003	1.0175192597331433	0.3473237088576252	0.4723522580285047	0.9971810071089804	False
7_26752960	1.0475432028027285	0.3060735885495797	1.0274992027589178	0.500085165662666	0.9813577176422424	0.31074675758741443	0.4377845353995784	0.9958340354189781	False
7_26753368	0.1716575971849892	0.6786428308128027	0.17682013004014152	0.5000000911888036	0.9920513496310266	0.6741203335689213	0.7487197508932268	0.9988601982867512	False
7_26756958	4.0153560587900765	0.04508770211672941	4.027867056734976	0.4994238024826122	1.0377513640853615	0.04475448960824069	0.1212145720855288	0.9880612318268052	False
7_26756162	2.436399070298478	0.11854808356640413	2.562205328271375	0.4647642568114349	1.0331880420242896	0.10944581501366024	0.2181683452819453	0.9944909096113326	False
7_26762983	0.03918142097881372	0.8430896808925293	0.039056986261130085	0.4999942242023826	1.0036817713112958	0.8433358095280065	0.8803238342485361	0.9989452225199258	False
7_26774969	1.3818634580570404	0.2397839875361968	1.3894816693245955	0.4997956711766879	1.0221270367994442	0.2384926527604048	0.3662774041087581	0.9946120056511476	False
7_26775626	0.03968995181620727	0.8420880179101231	0.03993398615421029	0.5000015097099234	0.9962643588088159	0.8416097077106091	0.8789728161721192	0.9989452225199258	False
7_26775702	0.012726155832467613	0.9101809802041247	0.012541938656795535	0.4999982342438113	1.0020739144535886	0.9108307034399864	0.9320196410233336	0.9997261015601768	False
7_26775725	1.4571036327104707	0.2273915258702264	1.4834780973542363	0.4997541311778679	1.0230077884359032	0.22323113361349534	0.35039781558831085	0.9946120056511476	False
7_26778568	0.519213824231997	0.4711772349681439	0.5345197768547223	0.4999016134229291	1.0138637098795644	0.4647128251711511	0.576703595633227	0.9979806875754014	False
7_26780826	0.7896819793252234	0.3741963052828202	0.8096448221986066	0.500007738874543	0.9830565969283418	0.3682252799490402	0.4915074388581733	0.9975983451246172	False
7_26782564	2.657088476404226	0.10308927862404717	2.7511760464767576	0.4993901057659795	1.0316139647884512	0.09718292298140953	0.20149135992044254	0.9931436662372756	False
7_26784600	0.01368330445646393	0.906879343500674	0.013569632748840377	0.5000007395174714	0.9978376090083096	0.9072651884263208	0.9292088171586128	0.9996213764183514	False
7_26789814	0.019934330371274456	0.8877206451255603	0.01968576651415788	0.4999972830096149	1.0026010941509416	0.888418243956958	0.9148237781459726	0.9994446762968446	False
7_26792481	0.35351339265423576	0.5521309901911593	0.3517796539745177	0.499950214204979	1.0110543370150935	0.5531074358976562	0.6507885969973453	0.9982111899887104	False
7_26792957	0.06041987678590033	0.8058335347419457	0.05936450267472537	0.5000042244920319	0.9955000302556346	0.8075032036896421	0.8529412267266917	0.9988601982867512	False
7_26795073	6.646262107525786	0.00993640643229876	7.029805137946823	0.3646760886299049	1.0714822874722998	0.008016407542945414	0.04296089395020712	0.9868372775178109	False
7_26799945	0.6966546080353453	0.4039100827872023	0.7057923271313484	0.49988570662074	1.0158109125661992	0.4008442062171284	0.5210606744952051	0.9976099674615392	False
7_26803163	0.01736672185237964	0.8951560450536492	0.017306493424257496	0.4999974192854076	1.0024499473029735	0.895336956107569	0.9200717884984618	0.9994841922208216	False
7_26804691	4.011278521537406	0.045196865152660526	4.023906785572764	0.4994239194336276	1.0377331432601626	0.044859684362895225	0.12139797335897155	0.9880612318268052	False
7_26807144	0.35902591232459713	0.5490477171238428	0.3680588943352632	0.5000035688528316	0.9885663328840808	0.5440642428158575	0.6433420496402317	0.9981230507395472	False
7_26809963	0.023692112581834124	0.8776709030788938	0.023392468767269747	0.4999968242603989	1.002835346250925	0.8784408860390205	0.9071260507839264	0.9993501098899557	False
7_26811564	1.4052335748843916	0.23584926130111594	1.4057044775036047	0.4998001667351832	1.0222008072307436	0.23577078530897555	0.3635036022402295	0.9946120056511476	False
7_26811991	1.2890777042484558	0.2562179875942714	1.3103593095656834	0.4997863004770995	1.0216010368058464	0.2523296107182008	0.3803389278315989	0.9946120056511476	False
7_26813891	0.01736672185237964	0.8951560450536492	0.017306493424257496	0.4999974192854076	1.0024499473029735	0.895336956107569	0.9200717884984618	0.9994841922208216	False
7_26819348	1.3258650314250249	0.2495421672696332	1.2924351739384292	0.5001074663956341	0.9791533429712598	0.2555996636868784	0.3836526812753565	0.9946120056511476	False
7_26819774	0.3806278832049088	0.5372673953335911	0.3851675181576866	0.4999374139460184	1.0116646637614848	0.5348505607519654	0.6358089277689463	0.9980918642423012	False
7_26819465	3.787235316272642	0.051644885304418686	4.042802857777134	0.4188390501378971	1.0470443864458487	0.044360088039396506	0.12051343243457215	0.9880612318268052	False
7_26820376	0.08377111654352376	0.7722505007218581	0.0841204499338346	0.499986762577797	1.0054246951635557	0.7717892655946507	0.8253188305833584	0.9988601982867512	False
7_26819998	4.001960637556067	0.04544736795290538	3.869257546914014	0.5307808117490014	0.9661934802491758	0.049178271748672286	0.12879838561313836	0.989034936813636	False
7_26823014	3.0664182989556252	0.07992538717515785	3.087138660644996	0.4952748007793563	1.0333607723625633	0.0789134602640601	0.17547457927349175	0.9906853544747796	False
7_26823963	1.0793272015549462	0.29884811434751024	1.119084256763017	0.4997853624888577	1.0201518961510236	0.2901157226054033	0.4177260178628284	0.9951990707301421	False
7_26832022	0.016868123253352962	0.8966634730649925	0.016711547141312618	0.4999976706404619	1.002400381352378	0.8971415168554068	0.9214717895236864	0.9994934794907332	False
7_26833021	0.5756139645678786	0.4480366604724926	0.5630942329044046	0.5000114178097493	0.9861927917468419	0.4530162088020092	0.5665829210127168	0.9979806875754014	False
7_26835508	1.0493967861030455	0.3056460533349562	0.999844497466256	0.500109959837878	0.9818656294765152	0.3173481378494475	0.44405720069282395	0.9959171602442006	False
7_26837746	1.89814623761896	0.16828596086316114	1.9420482676796385	0.4996719767853395	1.026403326348779	0.16344630889163925	0.2844399967420643	0.9946120056511476	False
7_26838677	2.0597076311822207	0.15123918599805652	2.1421379874846025	0.4994879168129192	1.0279333526032042	0.14330205585180256	0.26071402330563137	0.9944909096113326	False
7_26844173	1.880115097131238	0.1703210667755667	1.83964194122018	0.5001404164480078	0.9751009204567992	0.17499291972174758	0.2977360194974919	0.9946120056511476	False
7_26842703	3.0664182989556252	0.07992538717515785	3.087138660644996	0.4952748007793563	1.0333607723625633	0.0789134602640601	0.17547457927349175	0.9906853544747796	False
7_26844616	0.002840371207778248	0.9574967579489052	0.0027808554150396962	0.499999609866584	1.000973188953038	0.9579439947364928	0.9681177960179141	0.9997590813771912	False
7_26845525	0.5764903360523022	0.4476912946840916	0.5793472918521729	0.4999110621131356	1.01426382508579	0.44656827545864997	0.5609823473426465	0.997978333337408	False
7_26845853	0.269168873516918	0.6038898445280632	0.2647306707294774	0.500018802011452	0.990501131516525	0.6068885894956049	0.6948835031693676	0.9987319915932354	False
7_26846693	0.008121632987183602	0.9281917742371912	0.007991135491465684	0.5000005376444071	0.9983467430788372	0.9287694661879	0.9457137926301168	0.9997590813771912	False
7_26848937	2.6635144142435365	0.10267365095820524	2.6120416066696635	0.5001792546660025	0.9703260067511159	0.10605514655383796	0.21367672279011432	0.9943348047269333	False
7_26852053	2.543242710322147	0.1107670896584595	2.5995083197667554	0.4993378341817117	1.0305174213426078	0.1068968736733591	0.21480674802772434	0.9943348047269333	False
7_26849558	2.8064201769602164	0.09388767217139472	2.9273816499699024	0.4665960534328304	1.0351691618587309	0.08708863051535752	0.18741844481415806	0.9922290136133528	False
7_26856600	0.2589816749065079	0.6108206223593284	0.2683694146980997	0.4999470582247532	1.0098488154339291	0.604427685800403	0.6928734935607357	0.9987319915932354	False
7_26856230	0.17531122544937716	0.6754340554764362	0.1724897278145363	0.5000122707076012	0.992328365428938	0.6779085208704141	0.7517008759404299	0.9988601982867512	False
7_26856632	0.8864412136663873	0.3464435307631141	0.8841517173641478	0.5000430935894962	0.982542700268666	0.34706707336412856	0.4721147476837046	0.9971810071089804	False
7_26857016	0.7815729154133351	0.3766605176525445	0.7631813706721005	0.4999128860597714	1.0161461480497191	0.3823347509736525	0.5044696940787019	0.9976099674615392	False
7_26857494	0.10945552814169446	0.7407648626343182	0.10718350374736474	0.5000084328275145	0.9939653141142988	0.7433737470728801	0.8031773985839371	0.9988601982867512	False
7_26864389	0.23495824177074096	0.627871491597621	0.23338219529614435	0.5000134391357741	0.9910357475613124	0.6290272433488582	0.7128744846110954	0.9988601982867512	False
7_26867755	2.2984944715209394	0.1294994662760376	2.4161016270518303	0.4671600510057761	1.0320431001808126	0.12009346032715296	0.2319114798375361	0.9944909096113326	False
7_26868343	0.0012229209419754028	0.9721034342664744	0.0012602188689925242	0.5	0.9993279803495332	0.9716813960027656	0.9784873723666682	0.999815356887746	False
7_26868526	0.16057758682239864	0.6886253025624445	0.15758505953272106	0.5000117535919669	0.9926763995089574	0.6913896961075078	0.7622971408197126	0.9988601982867512	False
7_26872652	0.24085198001314725	0.6235914460268623	0.2430181811141665	0.4999606584262276	1.00924834601291	0.622034673478541	0.7072311932531115	0.9988601982867512	False
7_26880846	0.00957191425705517	0.9220623933633276	0.009439864643354669	0.4999987523836364	1.001799820885844	0.9226001543342008	0.9409960511769292	0.9997590813771912	False
7_26883159	0.007426312726895645	0.9313264639733064	0.007317450952541549	0.5000023794064872	0.998417039963772	0.9318304267755892	0.9480581393428196	0.9997590813771912	False
7_26884697	0.043023899839951696	0.8356802767821276	0.042824039923289085	0.5000024254143276	0.996152576708282	0.8360569504909658	0.8746737080604859	0.9989452225199258	False
7_26889376	1.2833420172338492	0.2572785673198025	1.272904993944394	0.50007185578594	0.9791267119826134	0.259222411656002	0.3872945065622912	0.9946120056511476	False
7_26891339	2.045730467758517	0.1526337050392853	2.092458047780383	0.499645399810134	1.0274093015982249	0.14802773130856284	0.2663630103553371	0.9944909096113326	False
7_26893364	0.6908125169017865	0.4058881510423265	0.6804074664214568	0.4999149380558155	1.0153080324649768	0.4094464498468508	0.5285180436665902	0.9976663392617068	False
7_26893524	1.1807055834132996	0.2772123996115889	1.2044174946640849	0.4997966097292351	1.0207420709071413	0.2724405477333973	0.4004076976134482	0.9946120056511476	False
7_26896236	0.15059761789528636	0.6979649062391169	0.14965131030839984	0.500000187602859	0.992818062193647	0.6988688015571698	0.7683374218907076	0.9988601982867512	False
7_26897553	0.7587890112209834	0.38370776435845455	0.7469003971746133	0.4999070575085647	1.0160360269089586	0.3874593612420724	0.5090945957568236	0.9976099674615392	False
7_26903122	0.02452756136920442	0.8755500336089845	0.02426109217776684	0.5000014699364864	0.9971127318195948	0.8762224172470927	0.9054714523387364	0.9993096725406256	False
7_26907114	0.3952385036383532	0.5295585944234263	0.3950088519959536	0.4999415964132086	1.0117404518955342	0.5296782169809291	0.6314989978430415	0.9980918642423012	False
7_26905978	4.304227925402813	0.038017748374574944	4.52454828574264	0.4351018878523127	1.0473081334964829	0.03341189487046392	0.10050389784662984	0.9868372775178109	False
7_26908972	2.0333736567917526	0.15387870068946952	1.9973494714358824	0.5000702469051049	0.97400488984627	0.1575745442405997	0.27748612671888856	0.994532804699778	False
7_26915387	0.0018729359767526434	0.9654803823430728	0.0018839210133592128	0.5000000681320831	0.9991882062092892	0.965379362472064	0.9736369212963624	0.9997590813771912	False
7_26916198	1.5606196696144818	0.21157451179239306	1.5741242483636595	0.4997612156891493	1.0235945072491186	0.2096090823387503	0.3359062671404723	0.9946120056511476	False
7_26922310	2.1698900019302414	0.14073630036974238	2.2113805507760844	0.4996380511560461	1.0281309802446403	0.1369960250854061	0.253118248825406	0.9944909096113326	False
7_26926498	0.08069346189592608	0.7763598432579253	0.08290486713667633	0.4999846407976538	1.005446915979506	0.7733987506757891	0.8265496695644448	0.9988601982867512	False
7_26933204	0.2938632061649429	0.5877554664984411	0.2908910271980858	0.5000039853180934	0.9900098163923441	0.5896501041535744	0.6808567231660301	0.9985656982849924	False
7_26941065	0.7961483930881457	0.3722474373393545	0.7925178260738903	0.5000434990441809	0.9834861074041564	0.3733398744397318	0.4961722103783477	0.9976099674615392	False
7_26954269	0.1209717712227274	0.7279829059660359	0.12019413864982198	0.4999831959649644	1.0064512913430759	0.7288240258601235	0.791861767840188	0.9988601982867512	False
7_26958849	2.3404085185516124	0.12605649218488146	2.3799594236661505	0.4994712003795815	1.0291426350082786	0.12290073912969335	0.23549976562228564	0.9944909096113326	False
7_26963514	0.00045794616141137107	0.9829268314905958	0.00046413490781560535	0.5000001373438597	0.9995955909070608	0.982811871814808	0.9869340831901342	0.9998211373005969	False
7_26985815	2.3565019586590665	0.12476167026851748	2.2783042340342945	0.5002057208121564	0.9724763216326808	0.1311952501137159	0.2460151516791184	0.9944909096113326	False
7_26990816	0.9200373074494336	0.3374651767394889	0.9090531567271682	0.5000288651095337	0.9823828975451088	0.34036576895963666	0.4658346779912206	0.9968712803071316	False
7_26995061	0.4057055080195653	0.5241573075787145	0.4083202839829028	0.4999373718872332	1.0119786133979196	0.5228232963641737	0.6257486274806874	0.9980918642423012	False
7_26997137	1.7928399738162284	0.1805805230082516	1.846055154925125	0.4996699767994967	1.025820656727845	0.17424290112814922	0.2968691352174302	0.9946120056511476	False
7_26997234	0.30763404196726185	0.5791356736115818	0.3073331651830813	0.5000150244007954	0.9896855477945496	0.5793212909595233	0.6723672946546503	0.9983965191621698	False
7_26999194	0.9735435920660792	0.32379800453817303	0.9675548674713356	0.5000525296652099	0.9817737888339731	0.3252907458377403	0.451639305512917	0.9962091990343814	False
7_27026154	1.2969916948567857	0.2547634571388686	1.314809960720595	0.499789717440834	1.0216090473789694	0.2515256289263379	0.3795403918521991	0.9946120056511476	False
7_27043594	0.25427124280913915	0.6140834927710429	0.2550921247820952	0.4999610648504954	1.0094486678517909	0.613512160610979	0.7003559237756968	0.9988601982867512	False
7_27033346	2.4653385933736445	0.11638262055906767	2.3837642719227015	0.5193392456062275	0.972857927156675	0.12260180565555068	0.2351101803085129	0.9944909096113326	False
7_27051961	0.024626067128536988	0.8753024212431836	0.02495217106843484	0.4999957683455832	1.0029664156371856	0.8744862992832428	0.9041415083216904	0.9993096725406256	False
7_27058205	1.6104461206417682	0.20442910263149394	1.5449378027587954	0.5001556154889443	0.9774009054772648	0.2138843169769128	0.34047535103972004	0.9946120056511476	False
7_27073731	0.0117581175057353	0.9136507548352378	0.011785730774136027	0.499998112005861	1.002027447300008	0.9135498183943348	0.9340740770273958	0.9997261015601768	False
7_27074413	1.3375928585827523	0.2474589189213674	1.2875623861182248	0.5001239978332418	0.9793246538410608	0.2564976582529249	0.3845451961681665	0.9946120056511476	False
7_27076202	1.4647833218496658	0.2261705750762201	1.4392037852012436	0.5001009553916529	0.9779174341003384	0.2302682287562051	0.3578472107912853	0.9946120056511476	False
7_27076777	0.3814052368662145	0.5368521352689992	0.3767431703490729	0.5000249244778183	0.9886475927165718	0.5393514109785971	0.6394450573641591	0.9980918642423012	False
7_27084581	1.272490704502161	0.25929994498894826	1.2628348805228595	0.5000735559436982	0.9792035980474092	0.26111516776083765	0.3891336454192684	0.9946120056511476	False
7_27085616	0.8057670328774407	0.3693746955215513	0.8237386423970747	0.4998566803889003	1.0171612669994308	0.3640893373972679	0.4877801781954112	0.9975793293339338	False
7_27089764	5.453204793003692	0.01953246362740324	5.4743195740447845	0.4990813006230378	1.0441116288510937	0.019297871826875042	0.07126620353098713	0.9868372775178109	False
7_27093415	2.8325109523839282	0.09237382890656096	2.8492431841987127	0.4987626273384314	1.031816215265312	0.09141696157003464	0.19346328243853067	0.9923266366902436	False
7_27094255	0.058563355898762375	0.8087811944062882	0.05798885115655139	0.5000291081399325	0.9955352169931831	0.8097033523405389	0.8546112035395307	0.9988601982867512	False
7_27099624	0.9692096159401444	0.3248773775166218	0.972343422981794	0.4998573627065523	1.0184771693606995	0.3240964305886789	0.4504802322475257	0.9961868773593228	False
7_27103894	0.10062442663463857	0.7510815806113236	0.0997332369661308	0.4999861761315249	1.0058689544496853	0.75214999522562	0.8099678022546966	0.9988601982867512	False
7_27111195	0.8558187197158702	0.35491144465007785	0.8497369249926123	0.5000475836430869	0.9829241966715394	0.3566267710564718	0.4809846484021021	0.997568988048414	False
7_27111355	0.6298361260946024	0.42741543028467976	0.6356756399836739	0.4998995753215441	1.014974612198167	0.42528106244077934	0.5424178097445311	0.9978541397241464	False
7_27115282	0.3382828604487713	0.5608220682766619	0.3397327168640913	0.4999478565487043	1.010912666578323	0.5599835434410134	0.6564820104424812	0.9983217185498626	False
7_27116431	2.290339003829331	0.13018148650595152	2.2905103955708914	0.4996860525634289	1.0283690627016928	0.13016711234363998	0.2446988773222047	0.9944909096113326	False
7_27116748	0.10001796146272568	0.7518080806555759	0.09934628350674757	0.5000051959280787	0.9941481804274396	0.7526155340862757	0.8103306178173768	0.9988601982867512	False
7_27123568	0.4137142567379328	0.5200902901305386	0.4156027557728521	0.4999365666453243	1.0120739359599786	0.5191393789176802	0.6226849149035178	0.9980918642423012	False
7_27125021	1.3722502097912468	0.2414256425078487	1.4074389093257196	0.4997527367628272	1.0224890742638448	0.2354820145239812	0.3632114132548999	0.9946120056511476	False
7_27126267	0.15059435737951787	0.6979680150060725	0.1511326755717164	0.4999768779833926	1.0072712896392717	0.6974552745273289	0.7671829051786938	0.9988601982867512	False
7_27127231	0.02799946567273537	0.8671100787566851	0.0281623658593162	0.5000012279321787	0.9968632767083242	0.8667276691567446	0.8981559058912248	0.9992372150289488	False
7_27130276	1.9247725996216327	0.16533148521512986	1.9285262276534918	0.4997273811934858	1.0260427102183638	0.16491977321150875	0.28613959115185683	0.9946120056511476	False
7_27131573	0.010045574787664435	0.9201636228787208	0.009828401747654423	0.5000007239456193	0.9981719801766858	0.9210284659775868	0.9397361641680616	0.9997438529892191	False
7_27134003	0.8727288875389547	0.3502009434389157	0.8538823836279335	0.4999011749302591	1.0170985371534478	0.355456345386453	0.4799047452516442	0.997568988048414	False
7_27135314	0.559952572464681	0.4542793524705194	0.5594298026153411	0.500026944704133	0.986092856486838	0.4544900750061262	0.5678655907884717	0.9979806875754014	False
7_27136247	1.8194086983135087	0.17738367712995318	1.880264447449008	0.4996542091659517	1.0261065500286142	0.17030409460637053	0.29231258183997044	0.9946120056511476	False
7_27136729	1.2621409381111164	0.26124622895678185	1.2812462285546644	0.499793129570081	1.0213445747467491	0.2576674487329768	0.3857156608170014	0.9946120056511476	False
7_27138183	3.1029532121455645	0.07815040687201248	3.2140255302110745	0.4992855515779371	1.0341874692161468	0.07300965222478273	0.16679605379694745	0.9906545479567118	False
7_27138556	0.6669848611413158	0.41410480082487	0.650385535616806	0.500054097434079	0.9851909709978228	0.4199748742426691	0.5377154466589926	0.9978541397241464	False
7_27138829	0.7421310646187749	0.3889790761788733	0.7485130753266276	0.4998830209226306	1.016247734736866	0.3869474086183864	0.5086406491265941	0.9976099674615392	False
7_27138754	4.3552200784696415	0.03689569176847307	4.2214566357324665	0.5309375661118675	0.964668107826047	0.039915880183402634	0.11245972433991204	0.9868372775178109	False
7_27139878	0.4277096954002389	0.5131149109945612	0.4193054215029406	0.5000313022928293	0.988070264715828	0.5172838290257696	0.6211493564153139	0.9980918642423012	False
7_27141488	0.1830844488194856	0.6687358050268575	0.17805363941079122	0.5000086532722595	0.9922512184052912	0.6730512752992961	0.7478579927357147	0.9988601982867512	False
7_27141657	0.2504166572793025	0.6167818489680073	0.2522521553983097	0.4999602324657536	1.0094148933800993	0.6154937111686358	0.7019176824458212	0.9988601982867512	False
7_27143540	1.5072523390445554	0.21955883424529632	1.4612272073609347	0.5001271139183798	0.9779009156421594	0.2267349601439381	0.3541581112630595	0.9946120056511476	False
7_27144392	0.9464994656205192	0.33061193165763403	0.9303629174537492	0.5000292349663135	0.9822244069396522	0.3347686389625153	0.4605860980695592	0.9966619594972259	False
7_27145024	2.2194784281234656	0.1362790919736523	2.2659942032478284	0.499625605653356	1.0285025129261611	0.13224132200799074	0.2472949736090124	0.9944909096113326	False
7_27144921	4.693418368716665	0.030278353711928663	4.5175176708362415	0.5396628194635085	0.9641436803228508	0.03354947479180925	0.10075109086735702	0.9868372775178109	False
7_27145100	0.1555489322121133	0.693288015788324	0.1539396110601956	0.4999995680473397	0.9927314707455004	0.6947985996272568	0.7650623991506584	0.9988601982867512	False
7_27146138	1.9994159268402427	0.15735983361554207	1.953635626236064	0.500152177343637	0.9743633606386606	0.16219561548201855	0.2829454472342575	0.9946120056511476	False
7_27146807	0.6559109047711047	0.4180072702771066	0.6649562074162532	0.5000197689326134	0.98472917106244	0.41481564927001824	0.5332500243490821	0.9978295362662764	False
7_27147430	0.4638363763181985	0.495836474343739	0.4559301597873855	0.5000323840206105	0.9875447518405548	0.4995321862309793	0.6061770915861533	0.9979875561041772	False
7_27151188	0.4632068689579398	0.4961290400864553	0.4678396023555251	0.4999259947686829	1.0128461179771029	0.4939827349501827	0.6015464942163098	0.9979806875754014	False
7_27158496	0.2026972799659461	0.6525524318516893	0.201142584450281	0.4999722145928711	1.0083433644272544	0.6538001611801115	0.7327701053646012	0.9988601982867512	False
7_27157756	1.4998448696319429	0.22069523280208114	1.5203726404215558	0.4997598870390929	1.0232430186638846	0.2175631103537589	0.34440993488115657	0.9946120056511476	False
7_27158777	0.3347707880190427	0.5628632876438291	0.33518454776276485	0.4999505303994421	1.010822784646997	0.5626220689716948	0.6587010519373041	0.9983491687939406	False
7_27159136	0.1921976223055424	0.6610938151089839	0.19119642425357602	0.5000101528819649	0.9918788559804738	0.6619227040007724	0.7391339017253961	0.9988601982867512	False
7_27162535	1.3589507165815462	0.2437194143475977	1.3729371244189679	0.4997882604536967	1.0220461433386292	0.24130788545821946	0.3692260637131468	0.9946120056511476	False
7_27162759	0.013770232631838296	0.9065853712796104	0.013844684137438891	0.5000004189642212	0.9978006968405678	0.9063343394300898	0.9285196384602724	0.9995819425127734	False
7_27163391	0.03282281447552293	0.8562336094888804	0.033061807229387334	0.5000013183010518	0.996598875271139	0.8557168777149029	0.8897262821429243	0.9991770010404571	False
7_27166956	0.014468405090195091	0.9042576367938004	0.014401024123799287	0.4999999376386182	0.9977682732026236	0.9044797677267026	0.9270911589764388	0.9995777782353468	False
7_27164364	1.8147108807733616	0.17794414714443052	1.9203346893773408	0.470181197680549	1.0284685712854222	0.16581976908916096	0.2872086724880433	0.9946120056511476	False
7_27168590	0.10696512929166603	0.743626105849967	0.10573048285004916	0.5000006227303446	0.9939780728262224	0.7450582846493575	0.8044731684506522	0.9988601982867512	False
7_27170706	2.3228809845883243	0.127483718406733	2.3489694265190337	0.4992718052711806	1.0288758477123907	0.12536586236283398	0.2385526563851837	0.9944909096113326	False
7_27172571	0.06295552317219942	0.8018841626090465	0.06578335931772017	0.4999862283360397	1.0048926051155769	0.7975781613852742	0.8452930518826255	0.9988601982867512	False
7_27173743	2.3202271350063484	0.12770137808719914	2.3215995434329666	0.4996804529166388	1.02856884882182	0.1275887662426879	0.24141929802877804	0.9944909096113326	False
7_27175295	3.738178722721672	0.05318238410185938	3.8363070382838487	0.4992656491188544	1.037221267190176	0.05015387303301955	0.13046209716508336	0.9894634807009408	False
7_27182142	1.265944117368747	0.26052894195116383	1.2546386516223722	0.5000749375825484	0.9792850789027748	0.26266836579462105	0.3906669256307837	0.9946120056511476	False
7_27182329	0.21031790618611976	0.6465183464646409	0.21253082800467385	0.5000067826364615	0.9913704839751531	0.6447909575923609	0.7255684727515259	0.9988601982867512	False
7_27183468	0.5305163771177489	0.4663898447205682	0.5453483166165825	0.4999012112243715	1.0139934114432854	0.4602246234251186	0.5727855292977838	0.9979806875754014	False
7_27183530	0.20205052771677856	0.6530707852894664	0.2087813723337604	0.4999600412954057	1.0086729988968104	0.6477242330286832	0.7279327543852554	0.9988601982867512	False
7_27184842	3.459320298604407e-06	0.998515995565508	3.4798249544110153e-06	0.5	1.0000349662764492	0.9985116039503176	0.9988614312248072	0.9999469889073782	False
7_27185070	0.7165970039234537	0.39726242720711824	0.7095924283821659	0.4999057687829895	1.0156755430687947	0.3995791489987911	0.5199443189177274	0.9976099674615392	False
7_27185723	0.01868116904945793	0.891284471448057	0.01879868188188993	0.4999969938751551	1.0025658758180205	0.8909452036440215	0.9167306957344395	0.9994446762968446	False
7_27186596	0.191340940006981	0.6618029004012735	0.1898478992225137	0.4999737437805105	1.0081048589170152	0.6630432398113306	0.7400417949858548	0.9988601982867512	False
7_27186771	2.710908581668889	0.09966421279929548	2.725162701237424	0.4988782679815577	1.0310886376627442	0.0987780552981038	0.2037126796919542	0.9936264152111244	False
7_27188607	0.029404187888303568	0.8638491120007848	0.028350247612252133	0.5000007359002386	0.9969186626649226	0.8662880244956767	0.8978078991270213	0.9992372150289488	False
7_27188659	0.035326350393368955	0.8509134529361013	0.0361188462775317	0.5000005262618478	0.99641848059954	0.8492702721840444	0.8847972305268572	0.9989848264829371	False
7_27189001	0.18567574573515344	0.6665402939365077	0.1839992420427734	0.4999748651397394	1.0079739403863617	0.6679586453940979	0.7438624649928548	0.9988601982867512	False
7_27189195	4.147559755500083	0.04169457030188828	4.0127548082964495	0.5316324029632578	0.965610383264201	0.04515731017957103	0.12189748552297555	0.9880612318268052	False
7_27189446	10.291388798247	0.0013365245889433994	10.08293122957184	0.5495862277105251	0.9471498759778114	0.0014964908220211903	0.01812198235132963	0.9828676277306776	False
7_27193600	1.525034997731609	0.2168591352142495	1.5171970671472081	0.5000783268645651	0.9771850103241828	0.2180441537973533	0.34490147307674995	0.9946120056511476	False
7_27194096	0.0599965106211755	0.8065014556966034	0.06071774795418605	0.5000016723562741	0.9953809986110036	0.8053650860863151	0.8512467584394489	0.9988601982867512	False
7_27195857	1.874354168120533	0.17097722326348885	1.8572959555276607	0.5000084988621253	0.9748173655742979	0.1729372104171445	0.2953216157766104	0.9946120056511476	False
7_27196069	0.6402079097355511	0.4236355200752385	0.6320033925949247	0.5000402977775027	0.9853099317478232	0.42662140728355546	0.5435541002430352	0.9978541397241464	False
7_27196434	0.1394122437985601	0.7088660219439546	0.14081056691429694	0.5000041263220186	0.9929755991096606	0.7074765251787172	0.7751226994389174	0.9988601982867512	False
7_27197319	1.9330803978651832	0.16442182754082313	1.880432973321149	0.5001002418160682	0.9748991789296076	0.1702849456585045	0.2922909382114275	0.9946120056511476	False
7_27198083	0.22098740019004026	0.6382885967319449	0.21880306808816385	0.5000135739264286	0.9913338393078116	0.6399534376430183	0.7216321802025729	0.9988601982867512	False
7_27200209	2.8639641793845385	0.090584008257097	2.8873187685167068	0.5000928161943107	0.9683648498450416	0.08927939317581213	0.1905186098183473	0.9922290136133528	False
7_27200855	0.4511970780890522	0.50176702861163	0.4427289291888883	0.5000319183189227	0.9877368907983208	0.5058082498614991	0.6114831979942053	0.9980843847386636	False
7_27200905	0.4300873635546054	0.5119460833955578	0.4168767395531177	0.5000366638523949	0.9881728031394784	0.5184996189710056	0.62216091126511	0.9980918642423012	False
7_27201532	3.049022667738427	0.0807857437933075	3.109733000757842	0.4992589640556839	1.03337242278871	0.07782571749583966	0.17388206386806954	0.9906545479567118	False
7_27202289	0.18744409900813253	0.6650524398813833	0.1871026815388177	0.500009276272123	0.9919523821692248	0.6653390502644749	0.7418291030481633	0.9988601982867512	False
7_27203139	4.8567403429819365	0.027538318360670555	4.750811215075373	0.5254497363842691	0.9619937129490678	0.029284486007519206	0.09250771623836014	0.9868372775178109	False
7_27204732	4.349748105761363	0.03701442046489112	4.296664644483826	0.5004749075293689	0.961940040998674	0.03818719538426363	0.10930089371098807	0.9868372775178109	False
7_27205282	0.6248641006104378	0.4292454779268786	0.6181575164810056	0.5000129087385768	0.9854549220999678	0.4317327894457422	0.5480616706716872	0.9978945464388109	False
7_27206019	1.9887104633344848	0.1584757770743198	1.9729633055430893	0.5001111556292321	0.9740374278509192	0.16013367480054164	0.28049231280966763	0.9946120056511476	False
7_27206688	0.007672204068455812	0.930201661328774	0.007682886029215297	0.5000003395108725	0.9983646438687921	0.9301532125620946	0.9467504085234888	0.9997590813771912	False
7_27206467	7.006116721734087	0.008123168677769299	6.775826873246842	0.5516617949638724	0.9569910088824974	0.009240067373498029	0.04639083950508995	0.9868372775178109	False
7_27208018	2.502446489726992	0.11366959515050612	2.4843882839886646	0.5001432090418924	0.9708736588835732	0.11498104544518105	0.22543661748816576	0.9944909096113326	False
7_27207501	4.638054304071262	0.03127043643245408	4.828923799082986	0.4465905498465283	1.0472855503037881	0.027986094865025013	0.0898387150975131	0.9868372775178109	False
7_27208280	0.3332963455535918	0.563724496935073	0.33240035335256835	0.5000162417554934	0.989283309702529	0.5642490798167651	0.6600389699227607	0.9983491687939406	False
7_27214557	0.7414648664763774	0.3891920328753201	0.7376027819991577	0.5000398974592355	0.9840717533374264	0.39042987627233616	0.5118239712299221	0.9976099674615392	False
7_27217359	0.18721570065493154	0.6652441395383062	0.1850243237859104	0.5000117134416826	0.9920371686110474	0.6670905034042839	0.7431915125080238	0.9988601982867512	False
7_27217746	1.0039520936198016	0.31635610285655524	1.0420277200682904	0.4997979335923783	1.0194533736840932	0.30735034639116243	0.4344918560151915	0.9958340354189781	False
7_27218419	0.39883210046730255	0.5276930259255526	0.4009529214126815	0.5000149139955836	0.988184535162954	0.5265975385359436	0.6289507453666972	0.9980918642423012	False
7_27220794	1.6147533208642812	0.20382491679380588	1.6392777141772967	0.4997391848320698	1.0241559343833349	0.20042459742398105	0.3260584161534374	0.9946120056511476	False
7_27220831	4.8617889522475926	0.027457850803778938	4.7969160061365965	0.5170415243425918	1.0395153672919026	0.028510728778492256	0.0908975441886003	0.9868372775178109	False
7_27223082	2.990998644476406	0.08372851848879992	2.944101759188925	0.5001937229847206	0.9684495232286108	0.0861916053854016	0.1861061574414497	0.9918515656560041	False
7_27223563	0.3697436090950248	0.5431440563133609	0.36941203045353177	0.5000175690413051	0.9886933818272694	0.5433249364487303	0.6427121061357978	0.9981230507395472	False
7_27223771	0.016735429443407668	0.8970684548839418	0.01700555295246886	0.4999969657781258	1.0024521910065134	0.89624574119562	0.9207729281494184	0.9994934794907332	False
7_27224963	3.7848466776093233	0.05171864847154928	3.6430428040766856	0.5327807541816868	0.9673744130229806	0.05630394396188454	0.14070409001926856	0.9902842988058679	False
7_27225558	0.4818551939268332	0.4875831895906523	0.4724723434774205	0.5000353333195537	0.987337189920976	0.491851968377911	0.5997221641578094	0.9979806875754014	False
7_27226788	0.05650936525706385	0.8121006086358119	0.05516075780178653	0.499983342916162	0.9956761996628816	0.814314854865559	0.8580371621102082	0.9988601982867512	False
7_27227359	0.5436270357182309	0.4609334402040509	0.5356244218091888	0.500036509152388	0.9864864468547934	0.4642517865793549	0.5762883797067061	0.9979806875754014	False
7_27229119	0.19259005936368112	0.6607696197692968	0.19119283520558386	0.5000114614754259	0.9918873297850136	0.6619256800088136	0.7391356104329124	0.9988601982867512	False
7_27228335	2.134958240801496	0.14397438270293814	2.126572610803123	0.5001088906444737	0.9729962128246537	0.1447641314303726	0.2624591832491985	0.9944909096113326	False
7_27229549	0.2294617245109976	0.6319232391610006	0.2277366431953851	0.5000137217212203	0.9911483287042636	0.633207175590679	0.7163015823201172	0.9988601982867512	False
7_27232126	0.25533101751751985	0.6133461085179077	0.25070028966365504	0.5000178800050519	0.9907636615109681	0.6165824130971446	0.7028289931213131	0.9988601982867512	False
7_27236558	0.0015828615436017655	0.9682643815446906	0.0015961658536980394	0.4999998724956126	0.9992519317071592	0.9681313587461108	0.9757061660989012	0.9997974951173236	False
7_27236958	0.5701717302309817	0.4501906834375703	0.5633377787198697	0.5000367343905672	0.9861228908361288	0.4529185182765206	0.5664957769293728	0.9979806875754014	False
7_27237453	1.0236813609193118	0.3116473687654585	1.0216115868825	0.5000088506060623	0.9812323356955645	0.3121370410128247	0.4391150489857967	0.9958340354189781	False
7_27240482	0.0472678449335433	0.8278875182150824	0.04726248021324864	0.5000021867355718	0.9959489355356641	0.8278971326346825	0.8684659736528693	0.9989445677210936	False
7_27241473	0.5229681945308471	0.4695782737907185	0.5209280178860354	0.5000273954317167	0.9865989773805308	0.4704460842526981	0.5815848034388308	0.9979806875754014	False
7_27241660	4.2181461098512045	0.039993834991134736	4.098337344563332	0.5283658340585774	0.9649803046643038	0.042925406612498766	0.1179458146063736	0.9877287395417464	False
7_27242466	2.0040363096291003	0.15688096468890134	2.0103176417651407	0.4997116943683823	1.0266081479107882	0.15623260420533813	0.2759744901359163	0.994532804699778	False
7_27242617	4.973912110418612	0.02573238202294525	4.8258464892314805	0.5345700302142237	0.9624745950715432	0.028036095096998115	0.0899389592718172	0.9868372775178109	False
7_27245994	1.0736776300223596	0.3001162313641205	1.0597773963600048	0.4998671934715839	1.0191387774395255	0.3032659611643553	0.4305208197467354	0.9957191774214004	False
7_27245996	0.0360839274896847	0.8493422780667316	0.035505584000929964	0.4999953662402571	1.0034876708108542	0.8505401685408671	0.8857575241511568	0.9989848264829371	False
7_27249147	0.0019604169108085046	0.9646839274444496	0.0019603894361353014	0.5	0.999174545893415	0.96468417475589	0.9731391178398748	0.9997590813771912	False
7_27248373	7.964139930391525	0.0047713157281299426	7.582780084059777	0.5798951242312532	0.9569240182698032	0.005892848753744739	0.036369839489711585	0.9868372775178109	False
7_27249617	0.015847072701497208	0.8998228323600771	0.015989914816600503	0.4999974487023686	1.002369527476883	0.899374747985259	0.9231816361785782	0.9994934794907332	False
7_27251776	5.9877262131284406	0.014405760006099276	6.110024110072117	0.4686121891153912	1.050070179589802	0.013441729511183387	0.057417698678542566	0.9868372775178109	False
7_27252246	0.09656142852357164	0.7559957402919947	0.0939326574516599	0.5000079491758179	0.9943689216987116	0.7592358929772294	0.8155586932488397	0.9988601982867512	False
7_27253795	4.725487188370039	0.029718763128109393	4.585597586876247	0.5324616666498366	0.9632696740916448	0.03224172671338177	0.09826492143078054	0.9868372775178109	False
7_27254831	0.676965875198249	0.4106334760715508	0.6771271871075442	0.4999007990103957	1.0153880821308934	0.41057772561173145	0.5295341550697636	0.9977353301770456	False
7_27255650	2.598618754358881	0.10695689423233667	2.561240800703672	0.500164036539073	0.9705403788081344	0.10951260133695527	0.2182589067803223	0.9944909096113326	False
7_27259288	1.899000545923684	0.1681902324114637	1.895808164634218	0.4997397317978104	1.0257740903372452	0.16854827021848007	0.29034358121173565	0.9946120056511476	False
7_27260775	0.011407945577598607	0.9149413129076184	0.011160716050653718	0.5000008512679648	0.9980521230080468	0.915864582859907	0.935819806540135	0.9997261015601768	False
7_27262849	0.2090407273675509	0.6475203131295331	0.20264631521786214	0.5000062908646475	0.9917463758996452	0.6525932425162859	0.7318103813094737	0.9988601982867512	False
7_27262940	0.3333611059980797	0.5636866176212554	0.3293472541918163	0.4999565367684566	1.0106571936123	0.5660437014664675	0.6614999148494087	0.9983491687939406	False
7_27271127	0.10741812119971428	0.7431029344711046	0.10642818382257246	0.5000064197229495	0.9939510463080858	0.7442478279816875	0.8038551858988343	0.9988601982867512	False
7_27273866	0.04221910596807277	0.8372026817222065	0.041741687742614886	0.4999941743854546	1.003790729030585	0.8381129547370134	0.8762650843275638	0.9989452225199258	False
7_27275804	0.6660154188690228	0.4144442722907017	0.6616661167681741	0.4999095184296829	1.0151598577041474	0.41597235694850176	0.534282653258249	0.9978295362662764	False
7_27281157	0.5656580598377161	0.4519894648848338	0.5565836877940455	0.5000091608579282	0.9862322221184296	0.4556400109638344	0.5688686021006851	0.9979806875754014	False
7_27282483	1.4856564816741409	0.2228916060685513	1.4504914971694234	0.5001153417848238	0.9779030336564464	0.2284491040099028	0.3559704803689441	0.9946120056511476	False
7_27281304	0.15443717786534705	0.6943305906386774	0.15162008635888924	0.5000106516021442	0.9928146977681298	0.6969919286151578	0.7668030025408481	0.9988601982867512	False
7_27289117	3.0822359394624086	0.07915164315701717	2.9876839138414653	0.500264927278038	0.9684688294817694	0.08390008931669303	0.18280037796610266	0.9913974302453056	False
7_27286796	0.3698088573559062	0.5431084756843876	0.3676100182165101	0.5000205058950514	0.98874970400788	0.5443099037793468	0.6435488032497338	0.9981230507395472	False
7_27295244	7.926242990263063	0.004872286125348291	7.7617940328345885	0.5391434985741304	0.9527027545021992	0.005336292983140535	0.034518739680118565	0.9868372775178109	False
7_27297166	0.09483944058372627	0.7581126718591277	0.09208050008237477	0.5000081694198252	0.9944300291480632	0.7615487070693185	0.8173243576826053	0.9988601982867512	False
7_27297791	0.2885026562961315	0.5911816648526032	0.28162004042678745	0.4999671970171376	1.0097946485899398	0.5956413456430221	0.685763561584382	0.9986074829686309	False
7_27298137	0.02759272511387678	0.8680699274220971	0.02714041497893049	0.5000018435680136	0.9969548722464788	0.8691458905809027	0.8999813750880696	0.9992372150289488	False
7_27299606	1.5407808965043728	0.21450160770686788	1.5236687285687367	0.5000940490952229	0.9772066262146692	0.2170651483669044	0.3438677050292389	0.9946120056511476	False
7_27304196	0.08338084771059329	0.7727670184239892	0.08304788027817267	0.4999878315716409	1.0053680635151905	0.7732087344275311	0.8263890510578893	0.9988601982867512	False
7_27303632	3.845995623536055	0.0498649081678878	3.7143381327841785	0.5305753983039033	0.9668766671613108	0.053947008846147004	0.13686348509124213	0.9902143539336876	False
7_27304997	0.5567578884128466	0.4555694960435157	0.5428320928112953	0.5000443557454846	0.9864682200382832	0.4612613795657266	0.5736968399732758	0.9979806875754014	False
7_27312491	1.2636719509077636	0.2609571831362114	1.226435068398132	0.5001065521007388	0.9797351240221812	0.26810145426099663	0.39611029820933147	0.9946120056511476	False
7_27311559	6.34198899312571	0.011791258893645741	6.163784289834439	0.5418627550975653	0.9581529526691664	0.013039195418985685	0.056460252900103834	0.9868372775178109	False
7_27314815	1.8959046132417257	0.1685374403464356	1.8604725658078682	0.5001344170545684	0.9749238802223522	0.1725702693043384	0.2948944388974736	0.9946120056511476	False
7_27316045	1.1966484605400467	0.2739925734754982	1.2041396199892915	0.499818895527871	1.0206008615642177	0.2724958687041101	0.4004589588389446	0.9946120056511476	False
7_27316640	0.2778237843103142	0.5981311459476522	0.2751209024536365	0.5000167579275321	0.9902834097599846	0.5999171302802933	0.6892339465504898	0.9987094842562596	False
7_27318877	0.0005841599226963368	0.9807174858250279	0.0005752552679041403	0.4999999330638566	0.9995561464076932	0.980864988528399	0.9854868079236184	0.999815356887746	False
7_27319407	2.10098972764638	0.14720382646461938	2.122329087465914	0.4996785631260041	1.0274362712753722	0.14516564006435562	0.2629438866147257	0.9944909096113326	False
7_27322201	1.3864284425088158	0.2390091773364285	1.3606783340692346	0.500097803458877	0.9785381228600796	0.2434199549805819	0.3713773264764799	0.9946120056511476	False
7_27322691	0.3284969257935444	0.5665454958755546	0.3315161632453965	0.5000110658627174	0.9892333790630681	0.5647676771508181	0.6604684250785863	0.9983491687939406	False
7_27322798	1.2565595657357846	0.2623033239025981	1.2263477791057085	0.500024066008875	0.9796733451050544	0.268118485607025	0.3961239678694639	0.9946120056511476	False
7_27323604	0.10302603796867517	0.7482280528242679	0.10485336676356384	0.499981959478865	1.0060977015593668	0.7460813579946719	0.8052346824338602	0.9988601982867512	False
7_27326739	0.043934963225176205	0.8339746601306296	0.04418969510516035	0.4999931007470846	1.0039339042012738	0.8335010815022229	0.8727440077051317	0.9989445677210936	False
7_27328187	0.3695227125360816	0.5432645456847593	0.3668314307760738	0.5000214780089425	0.9887692788504868	0.5447364960473207	0.6438916838913877	0.9981230507395472	False
7_27329511	2.0812563797455823	0.14911739533327728	2.113659269132768	0.4996643192004491	1.0274519058815132	0.14598985784378282	0.26392297602170744	0.9944909096113326	False
7_27332556	3.4280355748342686	0.06409830198398414	3.3062246402842	0.5002097507662651	0.9669154032854622	0.06901788324209522	0.16079165558379985	0.9906545479567118	False
7_27332849	1.5030063786804249	0.22020936030430088	1.4455779479067132	0.5001409904392614	0.9781078022333372	0.22923883569706305	0.3568026209295027	0.9946120056511476	False
7_27332936	0.020032935832119847	0.887445136783477	0.019930787195335142	0.4999970567767559	1.0026270860613238	0.8877305578482629	0.9142775613098496	0.9994446762968446	False
7_27334839	0.03987298332475575	0.8417291311937778	0.03933579227668815	0.5000025885026338	0.9963290077422674	0.8427849022728018	0.8798841268476112	0.9989452225199258	False
7_27336004	1.1640229181869586	0.2806327823805819	1.1606416399481532	0.4999910711925716	0.9800090523212386	0.2813325097058903	0.4091215363786678	0.9949535928691016	False
7_27339901	1.3119879876473135	0.2520350346084617	1.2542925415618809	0.5001309924556722	0.9796634212489682	0.26273420599904784	0.3907329956547568	0.9946120056511476	False
7_27340279	0.6326474443283985	0.4263858737209455	0.6193352049485839	0.5000476611511266	0.985519076886356	0.4312944352478072	0.5476868941563912	0.9978945464388109	False
7_27340296	1.5558326645854097	0.2122764430055356	1.5227343981350714	0.5001131314863271	0.9773334979364412	0.2172061658210848	0.3440209191365559	0.9946120056511476	False
7_27341976	0.03304142158561518	0.8557608785679615	0.03347932794713415	0.4999943751872786	1.003436453394327	0.8548187552390759	0.8890200163694179	0.9991692589870336	False
7_27344373	0.21844824036483604	0.6402248334498625	0.219256250125909	0.4999665790557818	1.0087608758310982	0.6396072036762397	0.7213792914901239	0.9988601982867512	False
7_27346695	0.13693400380491028	0.7113482548147154	0.1346233885960828	0.5000095638376025	0.9932242409496124	0.7136857042105051	0.780087633912832	0.9988601982867512	False
7_27347597	1.6647262373500666	0.19696640308526392	1.6312036715680733	0.5001204445901185	0.9765298610878964	0.20153664467675336	0.32727843332025225	0.9946120056511476	False
7_27348450	7.618931929432392	0.005775868610570889	7.195156847959878	0.5871344500798925	0.9586456697020296	0.0073100601140693175	0.04079482238839719	0.9868372775178109	False
7_27349410	2.53884056548344	0.11107632457060336	2.5509389776379976	0.4990231917474169	1.0300700912540928	0.11022872710384846	0.21921635255876104	0.9944909096113326	False
7_27349479	11.831743082187359	0.0005822945892276499	11.450948366076775	0.5812403341670928	0.9469728370364408	0.000714575212957258	0.012977633588177566	0.9782700598527084	False
7_27349955	3.2031740177522465	0.07349550534554837	3.1370885744327097	0.5001493578208668	0.9675171631958722	0.07653030554618312	0.17201159870662233	0.9906545479567118	False
7_27349963	6.560393969616258	0.010427327831521005	6.307772927455517	0.5559756715637407	0.9589004000428332	0.01202097469873209	0.05384820867647503	0.9868372775178109	False
7_27350607	0.3369341817443825	0.5616042386839885	0.3361097802662698	0.5000023530435748	0.9892212785980796	0.5620833841603354	0.6582459661687303	0.9983491687939406	False
7_27351461	1.8678667235538453	0.17171960640371564	1.792204776993458	0.500178943934583	0.9756665760700242	0.18065776346043386	0.3041738598506704	0.9946120056511476	False
7_27351650	2.050708741541144	0.1521353536774379	2.0613891170469287	0.4997026578248266	1.026971673110156	0.15107239618601498	0.26997180063028525	0.9944909096113326	False
7_27352125	0.3382556131243035	0.560837849782712	0.3285166028326785	0.5000283444729096	0.9894876300607446	0.5665338743452389	0.6619008915466252	0.9983491687939406	False
7_27352443	1.01640610721077	0.313373010078113	0.9857041210889292	0.5000881118381647	0.9818318020674458	0.3207945963081427	0.447303744974264	0.995975606201621	False
7_27352374	8.503584533111848	0.0035444752972626507	8.109429915424698	0.5823880907345697	0.9556205527713044	0.004403557337546493	0.03115087716500362	0.9868372775178109	False
7_27352852	0.9063674529388664	0.3410800810150034	0.8889744834377779	0.5000651886001592	0.982643974931657	0.3457553645096144	0.4708702390424858	0.9971177612088056	False
7_27353299	2.486867120227544	0.11480003954638066	2.499388561227533	0.4994956300557303	1.0297291287406958	0.11389050773841602	0.2240189598186036	0.9944909096113326	False
7_27353904	3.070699192556276	0.0797151795931339	3.080960962470272	0.4995455813717874	1.0329885365430709	0.07921371059272397	0.1759177040894497	0.9906853544747796	False
7_27355114	1.2487492186014606	0.2637915042630451	1.2493115589932131	0.4998219477107325	1.0209253647773298	0.26368400651999746	0.3916967066940895	0.9946120056511476	False
7_27355430	0.260915012315067	0.6094922249345829	0.2601857635891065	0.5000132378313012	0.9905170774577644	0.6099925614644255	0.6974237816773015	0.9988601982867512	False
7_27355657	1.74516120820158	0.1864861940653818	1.7925130139265093	0.4996848913296616	1.0254110400669767	0.18062027682477666	0.30413512914696195	0.9946120056511476	False
7_27355994	0.2479076266414637	0.6185522504485871	0.25151724181705504	0.5000065677976211	0.9905946533076768	0.6160087613164298	0.7023317592339978	0.9988601982867512	False
7_27356039	1.0271467232260534	0.3108297637102091	1.02358160393851	0.49985899364518	1.0188968934823104	0.3116709465390617	0.4386588240788785	0.9958340354189781	False
7_27356185	0.020165075968961332	0.8870770131668682	0.020279292501072632	0.4999969086192283	1.002664222376445	0.8867598123832074	0.9135257300025688	0.9994446762968446	False
7_27358452	0.6025236459848031	0.4376167576025891	0.6078303080030311	0.4999045349759384	1.0146387807818202	0.4356059089873132	0.5514671247521662	0.9979109100401976	False
7_27359068	0.4128160471842648	0.5205436405699577	0.41211522220328334	0.4999400500323142	1.0119858722801045	0.520897849929059	0.6241600990594705	0.9980918642423012	False
7_27359793	2.89034333642644	0.08911193331485134	2.8711815764654602	0.4999715351167895	1.0316406061430288	0.09017864126658626	0.19175229664529453	0.9922290136133528	False
7_27360015	0.0004974571169649167	0.982205660190489	0.0005000982127967291	0.4999998430382089	1.0004181986546492	0.9821584937829404	0.9864442537020572	0.999815356887746	False
7_27360349	2.6438930103190046	0.1039485426324871	2.542999612425774	0.5002454419417807	0.9710075372336704	0.1107841416849118	0.2199607794668035	0.9944909096113326	False
7_27362866	1.0324419330426051	0.3095858171422992	0.9944099337917578	0.5000957970322597	0.9818151578413395	0.3186669314873215	0.445290317950599	0.995928645073004	False
7_27361792	0.00744362718038971	0.9312466525904124	0.007532670857472112	0.4999986558302502	1.00162844611129	0.9308376728354744	0.9472744121618968	0.9997590813771912	False
7_27363392	0.0011685674798860286	0.9727301730233494	0.001170307194115594	0.5000001367446197	0.9993616760486348	0.9727098893973736	0.9792978692986838	0.999815356887746	False
7_27363801	1.9462442393523816	0.16299214523607508	1.9231611268223787	0.500120621420996	0.9744166494394492	0.16550859811287766	0.286848704771224	0.9946120056511476	False
7_27367868	0.09992566939868652	0.7519188519022985	0.09775033980986336	0.4999880765011464	1.0057724308791745	0.7545462009747739	0.8118775676890243	0.9988601982867512	False
7_27370438	2.832250514746363	0.09238880830373963	2.748345699259517	0.5002383183459375	0.9697318244537748	0.09735510960440674	0.2017243137118652	0.9931436662372756	False
7_27371680	0.02831080659977658	0.8663801922326864	0.028472799331211718	0.4999954676673356	1.0031571815138531	0.8660020594274852	0.8975834888731814	0.9992372150289488	False
7_27371929	2.2676791082774344	0.13209759509911845	2.3682789523991232	0.4993933000733411	1.0294262055265913	0.12382349582817175	0.2366457387967168	0.9944909096113326	False
7_27372639	0.1980747054074925	0.6562793969774559	0.19699638659585614	0.4999990066704629	0.9917585307512276	0.6571562782259384	0.7354448021971701	0.9988601982867512	False
7_27373376	4.653542438179045	0.03098953212911415	4.528956611855392	0.5296835657951618	0.9632599917945202	0.033325930449392686	0.10033758364835256	0.9868372775178109	False
7_27374565	0.007788825842585113	0.929674540785491	0.007626088547112886	0.5000003251253679	0.9983890036523893	0.9304112125564046	0.9469377967811368	0.9997590813771912	False
7_27375413	6.605506368939133	0.010166388898365521	6.442323288916668	0.5379460424486402	0.9568568755489048	0.011143281507913994	0.05154430137499694	0.9868372775178109	False
7_27379399	0.05044841908955533	0.8222848202615081	0.050773214949003886	0.4999919852900238	1.0042183298025211	0.8217232430774216	0.8637100710651456	0.9989064889648234	False
7_27377120	0.016228132699929176	0.8986319772469614	0.01584678716972121	0.4999979807498402	1.0023206590017504	0.8998237301005944	0.9235267950969208	0.9994934794907332	False
7_27379499	2.4889528429669103	0.11464798249402552	2.4970267854223493	0.4995601053428924	1.0296851311314892	0.11406145243040595	0.22424849619499315	0.9944909096113326	False
7_27382909	0.02644190514088507	0.8708257718987582	0.025795498375373427	0.4999969893175276	1.0029597680929172	0.8724007590738051	0.9024897577223612	0.9992754635528772	False
7_27383799	2.350394453325464	0.12525131063821315	2.2435243032196013	0.5002388713123629	0.9728636822284036	0.13417485694702014	0.24966609007280802	0.9944909096113326	False
7_27385937	0.003513035645552165	0.9527363652707604	0.003549236651451793	0.4999994730215243	1.001116776835714	0.9524937555902144	0.9639644976143596	0.9997590813771912	False
7_27386257	6.692189538830802	0.009683620110128357	6.3960230077427696	0.5637086289583507	0.9592619666364188	0.011437630014192957	0.0523058153582049	0.9868372775178109	False
7_27386591	2.443625065134995	0.11800324180779075	2.397830083951704	0.5001754610945729	0.9715552433521392	0.1215036836095198	0.23370277488404995	0.9944909096113326	False
7_27386701	0.023267431626209145	0.8787636808589478	0.02287598741895636	0.5000000612857117	0.9972049425124928	0.8797800092514746	0.9081450100329608	0.9993922007919341	False
7_27386777	4.0209501934637615	0.044938388603231405	4.279118949310941	0.4171494704143021	1.048517915836838	0.03858334307925393	0.1100567120024742	0.9868372775178109	False
7_27386804	11.547888713986707	0.0006782623441028424	11.119828861817947	0.5891463515410277	0.9485127255842865	0.0008540966719629006	0.014039880094297873	0.9782700598527084	False
7_27389198	2.625530759284516	0.10515733677522354	2.6135756495168607	0.5005021833821168	1.0302031309605508	0.10595262159730724	0.21354572188051235	0.9943348047269333	False
7_27388903	3.6457655697046802	0.05621195519391908	3.4997834156056338	0.5334112182683034	0.9680942302382056	0.06137685548944005	0.14894006024902706	0.9904247968053996	False
7_27389676	1.3586678407124282	0.2437684898812519	1.3261981301948254	0.5000982911311748	0.9788688172208374	0.24948270218191915	0.3774853862789647	0.9946120056511476	False
7_27390953	1.3419575521811387e-05	0.9970771368662116	1.340826929663308e-05	0.5	1.000068528948571	0.9970783684016074	0.9978008934262036	0.9999469889073782	False
7_27391569	0.07421683296947634	0.7852932028026194	0.0745942940338864	0.4999977200757586	0.9948982692034348	0.7847613114552372	0.8353364131837037	0.9988601982867512	False
7_27391584	1.7524631283097278	0.1855673822403069	1.686753108529956	0.5001637199736763	0.97635216526123	0.19402953449233373	0.3190567023197983	0.9946120056511476	False
7_27391639	0.9977575224785936	0.3178537308562902	0.9783362726157064	0.500072045781662	0.9817980339094168	0.3226098990971622	0.4490500440561755	0.9960999684339368	False
7_27391727	1.1654163779043074	0.28034505700300805	1.1477228953226586	0.5000784693946407	0.9802478147769684	0.2840263351393155	0.4117968027804089	0.9951261978791632	False
7_27392031	0.10307818594914407	0.7481665009001413	0.10081341625846107	0.5000077266468569	0.9941507654482578	0.7508556777621651	0.8089870041401983	0.9988601982867512	False
7_27393518	0.7304145489285077	0.3927488500523395	0.7239325606751663	0.5000433763078963	0.9842493193586612	0.3948569797553333	0.5158172206960933	0.9976099674615392	False
7_27394703	0.04909129088363074	0.8246521066626415	0.04900524267577566	0.4999926811445739	1.0041273221077462	0.8248033545824001	0.8660971354657624	0.9989064889648234	False
7_27397188	4.340320257638268	0.03721992173554034	4.251488841335232	0.5003887122938475	0.962265838807777	0.03921593600096118	0.11117306757995184	0.9868372775178109	False
7_27397999	6.5813758191470715	0.010305121103889814	6.259769937569217	0.5682393328583369	0.9600784006770134	0.012351024191261106	0.05469344932799381	0.9868372775178109	False
7_27404870	2.405651980085395	0.12089774554652499	2.435048930845369	0.5000725328959242	0.9708744478363962	0.11865019254431085	0.2300524060595325	0.9944909096113326	False
7_27405859	3.4714073084118686	0.0624381688065212	3.3831368935207142	0.5001624745079579	0.9663566710050598	0.06586658139655377	0.15605170093289736	0.9906154533600544	False
7_27405872	0.2497091026961158	0.617279981682375	0.2525266004558944	0.4999932075843228	0.9905910138722192	0.6153016125219471	0.7017792771369809	0.9988601982867512	False
7_27410623	2.6181780382868283	0.10564568088813807	2.6176645245031978	0.5001176082178118	0.9699992678477521	0.10567987958036128	0.21316695838101105	0.9943348047269333	False
7_27414030	0.0030525068541127354	0.9559396966874604	0.0030552085154340602	0.5000001359995254	0.9989688515502558	0.9559202227644928	0.9665845158063988	0.9997590813771912	False
7_27411872	4.2865682305746295	0.03841462909896909	4.3560612046749165	0.4835005144720525	0.9596912296469119	0.0368774767395158	0.10691041189533823	0.9868372775178109	False
7_27412812	0.05039126372378888	0.8223838390994207	0.05053281632717699	0.5000021198148389	0.9958050712067412	0.8221387139096821	0.8640375733391505	0.9989064889648234	False
7_27423024	0.04298331562775104	0.8357566914337934	0.04285823566533509	0.4999938131443305	1.0038574578588038	0.8359924372628124	0.8746292816650557	0.9989452225199258	False
7_27414811	12.277851504163435	0.00045836575804159	12.061043396872265	0.5525760852457218	0.9425054918605952	0.0005148646713672989	0.011328161265537135	0.9782700598527084	False
7_27425950	1.2176233236016003	0.2698275804792565	1.198322895957972	0.5000432968822336	0.9798238220799136	0.2736571351721001	0.4015770231239389	0.9946120056511476	False
7_27425987	1.1404293705394082	0.28556161765197874	1.0977771947436852	0.5001068052636103	0.980902651711208	0.29475443512971045	0.4222324491531361	0.9953268045347652	False
7_27426844	2.3631587117051254	0.12423041658579435	2.2954060242700507	0.5001950985563958	0.9723078459845574	0.12975727532460712	0.2441401299642937	0.9944909096113326	False
7_27427266	0.7820277828204212	0.3765216883396881	0.7640917453427392	0.5004421880912595	0.9839488640422664	0.38205104705329	0.5041974400143987	0.9976099674615392	False
7_27429505	3.53109392042478	0.060228039159734736	3.4675356639963866	0.5002426768998818	0.9658222862447348	0.06258448346265523	0.1509005173396791	0.9904247968053996	False
7_27430771	0.18433045098159084	0.6676778319417447	0.1895603795928764	0.5000013001013952	0.9917771800355284	0.6632827618433752	0.7402229179826088	0.9988601982867512	False
7_27430635	8.860322710366178	0.002914360457494269	8.766623905754386	0.5248273707897411	0.9481766971410248	0.0030679279951000282	0.02579123125476658	0.9868372775178109	False
7_27430884	2.528961322090254	0.1117737701596151	2.644689154807565	0.4679767411514247	1.0333719035034474	0.10389647751868393	0.21069730645042786	0.9939379484969241	False
7_27432231	0.31581569138953114	0.5741331792349701	0.31213989864772884	0.5000025635313066	0.9896612143294342	0.5763700171358874	0.6699927607758216	0.9983950419518864	False
7_27432780	2.8730322149232848	0.09007501704225483	2.8200524433195824	0.5001991070840569	0.9691613556019584	0.09309336172162608	0.1958013638903397	0.9924016713193948	False
7_27433771	1.2716688458430667	0.25945383889656226	1.2303912285387923	0.500110133541124	0.9797343921466488	0.26733096693088954	0.3953288493050972	0.9946120056511476	False
7_27438124	0.025964643550537403	0.8719866948076632	0.0260006739590608	0.4999959820043909	1.003010471318623	0.8718986719586272	0.902101881116105	0.9992631551057732	False
7_27440061	0.2654493760058614	0.6064008355851844	0.2560147366639285	0.5000244796741923	0.9907500701477848	0.6128714000987872	0.6998159722004679	0.9988601982867512	False
7_27443337	4.703276835228053	0.03010516709570832	4.496457449957234	0.5463017889852961	0.964745345983596	0.03396514900878178	0.1015257049415252	0.9868372775178109	False
7_27443535	1.654850687809699	0.19830001029637626	1.6597059368577902	0.5000011825761979	0.9760414508841871	0.1976430323475925	0.32302489074239354	0.9946120056511476	False
7_27446622	1.1913816378320234	0.275051040642587	1.2108283292036504	0.4998021161326086	1.0207594476351862	0.27116813544489315	0.3991347105136204	0.9946120056511476	False
7_27445059	1.9419796945788903	0.16345374309949934	2.07099785311948	0.4627165632712722	1.030206705219715	0.15012327047675167	0.2688793669580393	0.9944909096113326	False
7_27447562	0.05884984128870485	0.8083231353797526	0.05683204128945363	0.5000053800242844	0.9956348799730932	0.8115749642343364	0.8560038001655168	0.9988601982867512	False
7_27448997	4.066936179203708	0.04373052473242678	3.935397802855732	0.5306468491787638	0.9658857551920588	0.04727995703742505	0.12555867616176447	0.9882278514310954	False
7_27451630	3.4638711596712715	0.06272330657749148	3.3529981545943883	0.5266577462835466	0.9682583168353918	0.0670827276699485	0.1578532482245105	0.9906154533600544	False
7_27453221	3.89189862758451	0.04851954370059275	4.053921503083983	0.4542237770817624	1.04256465592998	0.04406886044524183	0.11999968104126355	0.9880612318268052	False
7_27453712	1.0079295927436362	0.3153993559096675	1.0054950304765953	0.4999963217452327	0.981383683447953	0.3159845145486405	0.442768265656175	0.9959171602442006	False
7_27453964	1.8176758280329184	0.17759017854207426	1.828203090106399	0.5000688944050505	0.9748264202224995	0.17633993503515522	0.2993097391202321	0.9946120056511476	False
7_27456500	1.24189234988026	0.26510666330651644	1.2166668724094052	0.5000450538424932	0.9797165054110928	0.27001577285331546	0.3980109505369044	0.9946120056511476	False
7_27456774	0.725433062391545	0.3943675280956914	0.7298502250232559	0.4998884407781338	1.016023705453366	0.3929317406954799	0.5140806042901089	0.9976099674615392	False
7_27456796	0.007680302558661367	0.9301649269570736	0.007697157867369242	0.5000003413208092	0.9983624791239676	0.930088534593944	0.946698008159648	0.9997590813771912	False
7_27455363	8.784330996276593	0.003038289716476017	9.373598166235752	0.10636053802225083	1.3055607914003236	0.002201329866945434	0.021838990768992428	0.9847089192621604	False
7_27459209	0.3697542727849452	0.5431382409863368	0.3705073183737113	0.4999444217796	1.0113846265318749	0.5427278659673347	0.6422262636319261	0.9981230507395472	False
7_27456002	6.936709443773223	0.00844443185024224	8.10234963196126	0.06438042802113303	1.48210534803756	0.00442079145536034	0.03123004727993698	0.9868372775178109	False
7_27459227	1.0399256350437724	0.30783876785920017	1.0143634286214365	0.5000812372985333	0.981516407052152	0.3138597611209779	0.4407360428498279	0.9958709239358624	False
7_27459830	0.8215744641808271	0.3647202313609013	0.8011536803132913	0.5000644087723289	0.9835689692493492	0.3707486617837933	0.4938495072941876	0.9976099674615392	False
7_27461323	5.6437233170899495	0.017517966711419142	5.708732714301733	0.484777560357585	1.046542178609167	0.01688072136680041	0.06577555671114813	0.9868372775178109	False
7_27461845	0.2797016999940212	0.5968967997690242	0.28062657097689225	0.5000116357744556	0.9901218469954484	0.5962908337643298	0.6862869956536176	0.9986311316950374	False
7_27463370	0.605688409200468	0.4364158341834224	0.6042439378070412	0.4999140832020356	1.0145149414137502	0.4369633376179327	0.5526552460453389	0.997978333337408	False
7_27463650	0.23794153169637866	0.6256968180440801	0.2391972727091343	0.4999627389992842	1.0091584741673827	0.6247864887282496	0.7094519434554508	0.9988601982867512	False
7_27465287	0.5621804125013057	0.453383052918404	0.5450108701879799	0.5000489536512385	0.986480045295684	0.4603634462473649	0.5729108345156639	0.9979806875754014	False
7_27472274	0.00104014040121303	0.9742717195184842	0.0010419621685286984	0.4999998439006955	1.0006026474690188	0.9742492061287348	0.9804791557617902	0.999815356887746	False
7_27465607	6.880827712081215	0.008712520648748945	7.09350284336324	0.4424436020139868	1.0575753591456738	0.00773638911436303	0.04210767933027778	0.9868372775178109	False
7_27472914	2.4141977284218683	0.12023955649050265	2.3297720893315272	0.5002140723970662	0.9721953359504512	0.1269204586683642	0.24056779211636525	0.9944909096113326	False
7_27475381	0.025176026094825943	0.8739292297946546	0.024506275232852204	0.500002023679878	0.997121390400172	0.8756036071305479	0.904986179404037	0.9993096725406256	False
7_27477988	8.436917359342374	0.003676789980995743	8.064352907003922	0.5780915277920818	0.9553941588492876	0.0045144595155864895	0.031572358352418645	0.9868372775178109	False
7_27482574	1.6859089699186711	0.19414113605928374	1.663446370028396	0.5001063588541095	0.9762166212354721	0.1971386436211755	0.3224530432935224	0.9946120056511476	False
7_27482915	0.058154800707619365	0.809436486254983	0.05619170573845622	0.5000053295566028	0.9956583179938112	0.8126196321096836	0.856775566393824	0.9988601982867512	False
7_27483166	3.305441315956841	0.06905079557910265	3.1577033916546497	0.5334586004477324	0.9697511786719384	0.07556942536958011	0.1705893844836827	0.9906545479567118	False
7_27483203	3.250092398465199	0.07141943156557806	3.2290251648300914	0.5001723384485846	0.9668100895266244	0.07234374063658144	0.1657742467020521	0.9906545479567118	False
7_27484471	6.515380926185571	0.010694541159553372	6.267877547696116	0.5546632992075858	0.9589191076769116	0.012294632966190927	0.05454991789660383	0.9868372775178109	False
7_27488809	1.6834635583114732	0.194464862096688	1.6462271544223768	0.4998169484773338	1.023765764777625	0.19947321439570245	0.3250292046593037	0.9946120056511476	False
7_27486174	5.5359419326904336	0.01862973450846705	5.3102854584067245	0.5502406900516043	0.961920604201448	0.02119988243051074	0.07552828964642855	0.9868372775178109	False
7_27493039	0.9010181559415572	0.34250885277259235	0.9165990923320352	0.4998474858786525	1.0180617589067933	0.3383695268840402	0.4639602258455682	0.996762672454179	False
7_27495280	0.9593419199612184	0.3273527362845441	0.9397575092662008	0.5000691308351897	0.9821679105293522	0.3323402118688099	0.4582861777522864	0.9964597056881452	False
7_27498420	5.822463827803973	0.015822765616646528	5.921581798778789	0.4763484334467996	1.048385512120918	0.014956525092018724	0.06112274614358953	0.9868372775178109	False
7_27498522	3.7056540530234656	0.054228414181518025	3.730895451622928	0.500136809216119	0.9640969131546668	0.0534147509399866	0.13596242666084946	0.9902143539336876	False
7_27499198	2.885467205312466	0.08938207619635352	2.994566731973464	0.4993115753521565	1.0330200718412006	0.08354425742174687	0.18227751346603915	0.9913974302453056	False
7_27501042	0.4183721787634056	0.5177504149495165	0.4018797374010319	0.5000408298414121	0.9884397428171792	0.5261200755469718	0.6285617296220966	0.9980918642423012	False
7_27502859	3.763459439144981	0.052384092759257816	3.6937058906332814	0.5002572604102004	0.9647421251598668	0.054618136198309575	0.13797927109954758	0.9902174124290962	False
7_27504332	0.11241551812908313	0.7374106849575321	0.11121324969280977	0.5000068741381424	0.9938212598388326	0.7387670737147491	0.7996101868585583	0.9988601982867512	False
7_27506012	2.2911092202343752	0.1301169044267929	2.308652132789576	0.50007871619371	0.9717007642555736	0.1286555695097381	0.2427754422277445	0.9944909096113326	False
7_27506114	1.5956399552788982	0.20652218868627226	1.6058707081756438	0.499761720884303	1.0238060455318183	0.20507322601099487	0.33104727253258365	0.9946120056511476	False
7_27506228	0.9582180203266262	0.32763625499873983	0.9480877363712352	0.5000585505425285	0.9819983037685528	0.3302065256464616	0.4562898378037869	0.9964387193244312	False
7_27505331	5.662740472603956	0.01732902585325602	8.68870358199274	0.046330191539598616	1.6515814734893195	0.003201882879001694	0.02633516981420084	0.9868372775178109	False
7_27506245	0.1579472303061209	0.6910535267252078	0.1555203874995641	0.4999800232590934	1.0073066825428032	0.6933147303606606	0.7638178905094397	0.9988601982867512	False
7_27506257	1.5821536029449703	0.20845075692234336	1.576347034890205	0.5000799510424598	0.9767292029761028	0.20928765925683368	0.33555598209958004	0.9946120056511476	False
7_27506263	2.181251577097157	0.13970081420917502	2.1037959195527947	0.5001988570803706	0.9735772584362762	0.14693396442809414	0.2650535708284896	0.9944909096113326	False
7_27506281	1.3294603668085472	0.24890124176818496	1.2614541794428078	0.5001458672742846	0.9796832052050332	0.2613760136650477	0.3894002037918498	0.9946120056511476	False
7_27506288	0.0002491629984300303	0.9874059967501642	0.0002505261654732749	0.5000000664908044	0.9997040493964002	0.9873715958088248	0.9904574380892548	0.9998540362365428	False
7_27506305	0.10502220129431804	0.7458840619022246	0.105100186974596	0.49998414189213297	1.0060538631132867	0.7457929888222812	0.8050079939033316	0.9988601982867512	False
7_27508585	0.2499118604174555	0.6171371460726023	0.25515831162556424	0.4999554861522462	1.0095326252412418	0.6134661449881504	0.7003120669494388	0.9988601982867512	False
7_27508831	2.3878173734736383	0.12228425453446767	2.31603200671816	0.5001984404792835	0.9722053203065792	0.12804629239545673	0.2419894367701327	0.9944909096113326	False
7_27509159	0.9866432262538752	0.3205641855650062	0.9869286593529978	0.4998588322913647	1.0185888182948244	0.320494197323936	0.4470115559889344	0.995975606201621	False
7_27509208	1.5733379549923825	0.20972292317028296	1.5538704578757458	0.5000996343284942	0.976998453412452	0.2125649648434608	0.3390759195836677	0.9946120056511476	False
7_27509397	1.87303715993744	0.17112763481547488	1.8671032195015869	0.4997489624166821	1.0255577329364616	0.17180722043290153	0.2940389460008555	0.9946120056511476	False
7_27509593	0.9964396301310501	0.31817354951421906	1.033020521481376	0.4998020520872609	1.0193572320754278	0.30945028839170485	0.4365485702959425	0.9958340354189781	False
7_27512182	0.15243642565931734	0.6962178117457257	0.15265365458617453	0.5000070994334592	0.9927180010108482	0.6960122208054689	0.766044336403501	0.9988601982867512	False
7_27512437	0.5328568148547959	0.4654082653880799	0.5343458133465901	0.4999206520183764	1.0136824352508744	0.4647854978329963	0.5767713743647168	0.9979806875754014	False
7_27515580	1.065998013814692	0.3018511525173019	1.0804021279982408	0.4998266302797459	1.0195787833534553	0.29860761464522834	0.42597964473692457	0.9954779068413278	False
7_27515844	2.384722655859377	0.1225266360257702	2.4137219179683598	0.4999309124306976	0.9709940873743595	0.12027609865878365	0.23213475095303165	0.9944909096113326	False
7_27516318	0.08391574542430646	0.7720594167573119	0.08523429388878867	0.4999855505711359	1.0054917220299695	0.770325519458986	0.8241910836224372	0.9988601982867512	False
7_27519118	1.5391183531951924	0.2147490842314725	1.5541081564078922	0.4997622663792114	1.023455437222914	0.2125299890107546	0.33903889758747585	0.9946120056511476	False
7_27520003	0.042536198127201885	0.8366010569431699	0.04217426799368696	0.49999415461417496	1.003815767405234	0.8372879434236269	0.8756465322065736	0.9989452225199258	False
7_27520393	4.463366861868167	0.03462917815678601	4.484947308115807	0.5001789510556983	0.9607045028538131	0.034194600523308034	0.10193579474549656	0.9868372775178109	False
7_27520662	3.026770158174884	0.08190090126963813	2.933347723632324	0.5002532761927301	0.9687561725584116	0.08676739943266909	0.18696962430647834	0.9922290136133528	False
7_27520955	4.028241254098703	0.04474456342487253	3.9433035513247887	0.5003698230631446	0.9636594560574058	0.047058279296373184	0.1251622560179255	0.9880612318268052	False
7_27520968	0.05222127825687295	0.8192422003983858	0.05135809018247528	0.5000006858448375	0.9958121688015869	0.8207167241844178	0.8629195090541564	0.9989064889648234	False
7_27522889	1.9562640770668047	0.16191343288006546	1.8822467313402744	0.5001817193168171	0.9750307409057718	0.170079011652008	0.2920631105425545	0.9946120056511476	False
7_27527099	1.6809832597931518	0.19479385164578134	1.7080599074688507	0.4997253450164566	1.0246711054820823	0.1912372811839745	0.3160134942328274	0.9946120056511476	False
7_27527646	0.3565383024968014	0.550435087649912	0.3540271224155731	0.5000202554530793	0.9889653190242674	0.5518422787902098	0.6497428679972183	0.998170512344495	False
7_27534248	2.1577645449045235	0.14185092714442127	2.1028408680140283	0.5134061365246321	0.9741158862096452	0.14702574580936656	0.26515723241782685	0.9944909096113326	False
7_27538706	0.7463862601629501	0.38762277958872937	0.7210775019811991	0.5000170617952069	0.9844810059264136	0.3957906962813902	0.5166613222092676	0.9976099674615392	False
7_27535751	4.027954771808595	0.04475216261764603	3.871837159294955	0.5359151419179682	0.9665814603447028	0.04910274518961677	0.12865257590505966	0.988936191922248	False
7_27540325	0.014326573390359696	0.9047258190467034	0.013863715284969658	0.5000012946152902	0.997840977971721	0.9062702810511112	0.9284803381873916	0.9995819425127734	False
7_27539814	2.746556996057052	0.09746409841071613	2.9051497002910764	0.4537387628075414	1.0363784807671903	0.08829705519545028	0.1891522133742816	0.9922290136133528	False
7_27542043	0.07956313697432194	0.7778903090170535	0.07833468788885511	0.4999898225694358	1.0051834159371402	0.7795670040529865	0.8313266462115392	0.9988601982867512	False
7_27542277	3.0645266953397368	0.08001846208543828	3.040663762643817	0.5001672151256852	0.9678074804456134	0.08120270755820114	0.17881225462248101	0.9909218404694644	False
7_27543114	2.489884852512432	0.11458010731092415	2.422193257672916	0.516246368948677	0.9724023647833604	0.11962733611987575	0.23133450626611524	0.9944909096113326	False
7_27542226	6.604285565817008	0.010173361386430102	11.600506540165956	0.04339885060280268	1.7399927506347377	0.0006593385850496293	0.012559569815795634	0.9782700598527084	False
7_27543229	2.063628115135145	0.15085062868223575	2.086741351558885	0.4996797985507347	1.0272182506504826	0.14858270604499513	0.2670464933619561	0.9944909096113326	False
7_27543115	6.0939767505510645	0.013564345361537168	6.321486504879433	0.4341078137871705	1.0556302805500346	0.01192835920466595	0.05362208971511859	0.9868372775178109	False
7_27543474	2.1654874239737296	0.1411398632972065	2.2049001163541107	0.4996422730438798	1.0280769228989133	0.13757280449561515	0.2538222363222235	0.9944909096113326	False
7_27543469	3.0695443958564965	0.07977182560414753	3.22543194354148	0.4556268211065489	1.03802014669081	0.07250266683796625	0.16603055282953422	0.9906545479567118	False
7_27544053	0.0460790073676165	0.8300322442560576	0.045213326793600565	0.4999943363486678	1.0039304779275218	0.8316122500307839	0.8713001498536492	0.9989445677210936	False
7_27545624	0.2420007369068741	0.6227647970175354	0.23740100177019485	0.5000175116970347	0.9910155404336464	0.6260895822406287	0.7105409597126637	0.9988601982867512	False
7_27546454	0.33942748635539033	0.5601598741773397	0.3327822608698625	0.5000043374224229	0.9893688500578582	0.5640253666406839	0.6598726557244834	0.9983491687939406	False
7_27544848	7.123036821012193	0.007609969586649834	20.413383408678783	0.03766790950438733	1.9952236785211719	6.2391935977679225e-06	0.002863224228561274	0.8572151314508062	False
7_27547084	2.965118079885144	0.0850782461340529	3.1321775846590763	0.4517113274220044	1.0379255518384545	0.07676114446250537	0.17236074460917014	0.9906545479567118	False
7_27547752	0.1265496784501181	0.7220366223482341	0.12328189253457822	0.4999857592424504	1.006470000958065	0.7255019155987709	0.7893368676999031	0.9988601982867512	False
7_27548750	0.1305322127702908	0.7178808595294728	0.13018852776076528	0.5000066327320543	0.9932881379428268	0.7182366469357986	0.7836377585630453	0.9988601982867512	False
7_27548852	0.3021628049201297	0.5825297026248514	0.3014486648899037	0.4999564450762267	1.010244523995775	0.5829756601640737	0.6753421544409594	0.9983965191621698	False
7_27547452	3.5490813529912657	0.05957842629652865	4.646616042737152	0.13352291190696494	1.2139296270977535	0.031114827675665088	0.09610340642234808	0.9868372775178109	False
7_27548192	15.462297764149866	8.416749551698466e-05	41.286074627671034	0.04304731019998975	2.134821590673655	1.31502364553171e-10	0.0005234340692356895	0.6727401416090774	False
7_27550633	0.05257978991662071	0.8186335505469182	0.051761970800725976	0.5000037069903843	0.9957936953239414	0.8200251938440385	0.8624051880916755	0.9989064889648234	False
7_27551640	0.0009386719696564684	0.9755584329411277	0.0009693582469481042	0.4999998760667703	0.9994100777685496	0.9751622611629664	0.9811609300608928	0.999815356887746	False
7_27551303	5.729232567662621	0.016684772448681606	18.73149373904381	0.07711475574086876	1.6156088329307223	1.5047659193134775e-05	0.0036150555358421335	0.8981633302414735	False
7_27555189	2.8993486877862438	0.08861535137373101	2.959115103978548	0.4992797583906835	1.032555981590067	0.08539466361973802	0.18495619728281326	0.9917608134635728	False
7_27553455	9.334817827215149	0.002248404418298655	33.13205912286867	0.041278629774685216	2.128940110188619	8.610721580204482e-09	0.0008890974777768347	0.7248864649548353	False
7_27555295	0.32627261833104626	0.5678621925325558	0.3249111188670213	0.5000170428653282	0.9894124059757564	0.5686710829428219	0.6636397862292983	0.9983491687939406	False
7_27553834	26.90769558628176	2.134074537085695e-07	61.12759438258218	0.057487600055744874	2.080576026525297	5.3290705182007506e-15	0.00018510998095930256	0.5086069090610625	False
7_27555914	0.3680721194444061	0.5440570080852967	0.36037534983915975	0.4999566082121898	1.0110991499160609	0.5482978496936635	0.6468073084837898	0.9981662734604082	False
7_27556706	0.013585300582157343	0.9072119087786004	0.013126048434060069	0.5000011738807967	0.9979007428725728	0.9087867776329503	0.9304088994044016	0.9996787969826544	False
7_27557835	2.156435374751084	0.1419737126850814	2.116213410830824	0.5001512205713433	0.973265164944294	0.14574649521411687	0.2636216739296229	0.9944909096113326	False
7_27559430	0.6873426614481559	0.4070697133975941	0.6717132370067702	0.5000535265193174	0.9849341129552432	0.4124549316300612	0.5312257755111456	0.9978295362662764	False
7_27559223	13.595556780767884	0.00022672151239688798	29.449723321853533	0.0481179767114247	1.938272010592404	5.7386231433476105e-08	0.0012029300916493756	0.7718407156177292	False
7_27560733	0.03311333847813813	0.8556057139016828	0.03259405628341483	0.4999958037994095	1.0033421180001707	0.8567300360023459	0.8905020353554368	0.9991770010404571	False
7_27560822	1.2251283817066108	0.26835654804655484	1.191576059183717	0.5001008031694011	0.9800023719725992	0.27501187687075435	0.4028739321289983	0.9946120056511476	False
7_27559957	12.611042016367831	0.0003834746705805303	16.49043645947677	0.07773074071005327	1.5106372431371238	4.889608776259546e-05	0.0049968303475568035	0.9337714910773108	False
7_27560990	1.823243043609296	0.17692773285226682	1.7733699696473195	0.5000925112510587	0.9756221209797826	0.1829655680576944	0.3067078730977101	0.9946120056511476	False
7_27561443	0.2460752330024292	0.6198522861435074	0.24348939538685954	0.499966970318116	1.0091680198152315	0.6216971710771517	0.7069566609121195	0.9988601982867512	False
7_27560904	25.32370421752148	4.847152862419436e-07	69.54374175478371	0.05183543654353796	2.21941204905117	1.1102230246251563e-16	0.00011733124946958872	0.4015592254751473	False
7_27561844	0.8666112985674772	0.3518951558596071	0.8331528179733141	0.5000597199088546	0.9833638038993108	0.3613624403325673	0.4852541389167819	0.997568988048414	False
7_27561792	34.664688254954626	3.9167211696167215e-09	105.45252331631129	0.049633271547147216	2.467299035369564	0.0	3.246544281440076e-05	0.2406637633401992	True
7_27562097	0.5639390400975515	0.452677483015283	0.5498630833681091	0.5000444208564044	0.9863806555295176	0.4583736435857446	0.5712271880426927	0.9979806875754014	False
7_27562340	0.23295033214320424	0.629344778642761	0.2330328761236161	0.5000112501869988	0.9910105126320125	0.6292840586298063	0.7130783903747366	0.9988601982867512	False
7_27562622	1.726175991601849	0.18889999640800936	1.7099631059827516	0.4997836019703218	1.0243776617705913	0.19099015737952185	0.31571845740163684	0.9946120056511476	False
7_27562557	7.959056197676317	0.004784735766232839	31.115327319614163	0.03527405125419452	2.2155547512523373	2.431438661520957e-08	0.001042311585093919	0.7449388469606166	False
7_27563238	0.07733740622777674	0.7809386372196664	0.0760499181196792	0.4999902338947024	1.005104177314152	0.7827235778066393	0.8337587065767583	0.9988601982867512	False
7_27564305	0.6954144330444478	0.4043288143901131	0.6979489169571025	0.4998958375733108	1.0156496484576425	0.4034737472841562	0.5233417990297958	0.9976099674615392	False
7_27564862	0.2283974001875464	0.6327146865206695	0.22230386563023785	0.5000190060114729	0.9913397670950428	0.6372900675568478	0.7195059784828158	0.9988601982867512	False
7_27565193	1.7866446579974422	0.1813355129872644	1.7181521138190874	0.5001671004458497	0.9761444109785452	0.18993108234263545	0.3145491318911462	0.9946120056511476	False
7_27565206	0.003155529986551997	0.9552031104071016	0.003177277772920205	0.4999995285209886	1.0010548586584698	0.9550491691476918	0.9659181198749454	0.9997590813771912	False
7_27566053	2.4599316467214294	0.11678386404920438	2.394468356909784	0.5001988779123195	0.97169036306784	0.12176513954875401	0.2340211640513	0.9944909096113326	False
7_27566147	0.02007578333063975	0.8873256344313775	0.01993239366129273	0.4999972704996719	1.0026244783499023	0.8877260633364548	0.9142752830331607	0.9994446762968446	False
7_27566315	0.5205754809178984	0.4705963014191329	0.5244314081137418	0.4999180547830253	1.013585709203667	0.4689574665538476	0.5803049815089368	0.9979806875754014	False
7_27566505	0.01303265841388068	0.9091104293757479	0.012698854949121595	0.5000011145263192	0.9979264529102324	0.9102769668393041	0.9315856293141304	0.9997261015601768	False
7_27566682	1.0680999243953408	0.3013750225709779	1.084911606845708	0.4998221996062684	1.0196411141031638	0.29760138861452834	0.4249806204089165	0.9953969538501279	False
7_27567462	0.4987099607915866	0.4800675032740437	0.4862186010213918	0.5000403431545289	0.9871917636163128	0.4856189664053506	0.5945197193390948	0.9979806875754014	False
7_27568121	0.016286606569469342	0.898450502293068	0.016220344776229467	0.4999976388123457	1.002371116414698	0.8986561722980866	0.9226302932199056	0.9994934794907332	False
7_27569530	0.002201325519623154	0.9625783543752816	0.0022008700252627023	0.499999573950586	1.000874782084519	0.9625822233459856	0.971595015814088	0.9997590813771912	False
7_27570173	0.3729276809264377	0.5414127401538202	0.37287679726068745	0.5000181864058699	0.9886362386248314	0.5414403279030323	0.6411566127265675	0.9981230507395472	False
7_27568951	28.586279305885448	8.961493713766089e-08	84.8853245546743	0.053985589328083984	2.3006268739213267	0.0	6.834830066189633e-05	0.3370784596957846	False
7_27571093	1.152503599588954	0.2830256712190168	1.1510382883861894	0.5000547692515802	0.9800776865225176	0.2833319049619017	0.4111002196828297	0.9950533386506386	False
7_27571945	0.37402596150701584	0.5408179110160484	0.3758166766274371	0.5000147720879903	0.9885633580989768	0.5398506275377349	0.6398545775989584	0.9980918642423012	False
7_27571058	8.039849182488979	0.004575934658906822	18.30337098558084	0.04038305171923764	1.927040706968217	1.88373541938347e-05	0.0038166830227947283	0.9015927385889936	False
7_27572184	3.626606239661783	0.05686265781948462	3.5322426314778568	0.5003806982797999	0.9656916000645333	0.0601863292833863	0.14699270324933514	0.9904247968053996	False
7_27575523	0.8697767837198569	0.3510171117458753	0.8617032598885999	0.5000510831736005	0.9828238397582172	0.3532624850209605	0.4778434744175159	0.997568988048414	False
7_27576731	0.4209868732958171	0.5164450240307037	0.4294824957250967	0.5000069773914504	0.9876812722204796	0.5122429889932782	0.6168838528848394	0.9980918642423012	False
7_27575213	14.237907512686661	0.00016109256189467125	47.73947761438831	0.03950504189092683	2.2771908373475767	4.8678838737714606e-12	0.00035256331758094865	0.6003857584246861	False
7_27577103	0.04798604697531772	0.826605508072354	0.04735603032895597	0.4999935371458502	1.0040340956495415	0.827729557985234	0.8683338336049229	0.9989445677210936	False
7_27578167	0.04659208887735389	0.8291031081058242	0.04622989031122415	0.5000027572181185	0.9960088640758028	0.8297584519322472	0.8699183750419345	0.9989445677210936	False
7_27578405	0.6448149919640969	0.42197257809358135	0.6287641324124706	0.5000514574040363	0.9854386531474691	0.4278090008906644	0.5446220424408773	0.9978541397241464	False
7_27579773	1.55784346658902	0.21198125777218813	1.5846922841374185	0.500035270524802	0.976418731447194	0.20808610043676407	0.33430406905912297	0.9946120056511476	False
7_27580645	0.007721165062495316	0.9299798735116568	0.007724081766355084	0.4999988077552877	1.001639654210578	0.9299666835653077	0.9466114336454762	0.9997590813771912	False
7_27578068	6.041391588781379	0.013974264855724394	22.743852334042447	0.03455288395613864	2.105985907769761	1.8509532938582039e-06	0.0022070805422070693	0.8387441110215278	False
7_27584144	2.5885375355426277	0.10763968260877801	2.502293188510521	0.5001593557241725	0.9711599634986128	0.11368065876952604	0.2237461361851282	0.9944909096113326	False
7_27583153	7.0141443031378685	0.008086827280162523	9.406269927640096	0.06823696545966862	1.475563757226943	0.0021624469269998503	0.021653880788033125	0.9847089192621604	False
7_27588734	0.8148169921061026	0.3666999269433463	0.8368737290329591	0.4998503052274877	1.0173371662939443	0.3602924192881525	0.484271062525595	0.997568988048414	False
7_27589674	0.7840081966040771	0.3759180871460087	0.7959798740303086	0.4998699404534292	1.0168110461734248	0.3722980456604872	0.4952159037382534	0.9976099674615392	False
7_27590322	2.3465959535719776	0.12555691407373334	2.3763036914970144	0.4992047324721928	1.0290520017804956	0.12318871886967675	0.2358551767857275	0.9944909096113326	False
7_27600191	1.923724903675464	0.1654466101584562	1.9437312295922309	0.4997040365836597	1.0262533975456054	0.16326397510022014	0.2842332431325621	0.9946120056511476	False
7_27590746	8.619728078829553	0.0033254148442908305	19.770936682474712	0.04357035063119928	1.9020868712572487	8.730010333635185e-06	0.0031098476801162834	0.8695785356915571	False
7_27593806	4.713676622414142	0.02992358946852225	9.253702445734234	0.03843161911823618	1.7951316722001178	0.0023501979372513304	0.022534434728227217	0.9847089192621604	False
7_27603556	0.04206438408547797	0.8374970932248614	0.042543095754808746	0.49999291944456803	1.0038705723825565	0.8365879959710509	0.8751003153704506	0.9989452225199258	False
7_27602223	3.9053028410966135	0.04813395169615597	4.194933379647408	0.4006079135809424	1.0505327943671816	0.040544946272938816	0.11363360640378012	0.9873769734935244	False
7_27601002	6.370230860762717	0.0116050497267578	11.151696843633543	0.06554275364853672	1.5658613459172646	0.0008395484475728352	0.013933940228271931	0.9782700598527084	False
7_27603603	0.2672118231908627	0.6052082668958281	0.2652366069269192	0.4999630179431011	1.0095842394374264	0.6065451455367189	0.6945975794449321	0.9987319915932354	False
7_27603812	0.005678409789346972	0.9399320839126564	0.0057654321353766145	0.500000275423227	0.9985734452723092	0.939474436957054	0.9540522853108678	0.9997590813771912	False
7_27604041	0.6915046454833771	0.4056530660848388	0.6706685243843822	0.5000592421413483	0.9850034213859136	0.41281862609267417	0.5315253688957136	0.9978295362662764	False
7_27607199	0.06422663478972622	0.7999361458467608	0.06348112556952401	0.5000041430251401	0.9953328212832812	0.8010761480107274	0.8479677487151943	0.9988601982867512	False
7_27605495	2.301884152368814	0.12921716850523546	2.364465939550428	0.4995330259006092	1.0291923435317647	0.1241263863570602	0.2370182370353241	0.9944909096113326	False
7_27608252	1.3469482039175773	0.24581234526046225	1.3687389155493292	0.4997785193277773	1.0220750999754569	0.2420286736556687	0.3699813124354607	0.9946120056511476	False
7_27608676	1.0157376489561898	0.313532188775947	1.0624756389588583	0.4997827642354575	1.0197187967609698	0.3026512275470341	0.4299108111633279	0.9956763756650062	False
7_27611484	0.0326715281695158	0.8565617139435192	0.034100856308214134	0.4999929449119378	1.0035199476845584	0.8534924496477553	0.8880255485947874	0.9991419892483041	False
7_27612752	0.4035726767003496	0.5252499219114344	0.4102430629682203	0.4999307597521365	1.012066253527035	0.5218461619812242	0.6249369914103273	0.9980918642423012	False
7_27613690	1.5784163398865303	0.20898895448480626	1.6722557245084315	0.499631736136299	1.0249140341496812	0.19595667099614755	0.3211635386877013	0.9946120056511476	False
7_27613820	0.03824655730573312	0.8449488798828723	0.037647892659151694	0.4999951040189675	1.0035920837122745	0.8461518836760618	0.8824432011382269	0.9989747748635408	False
7_27613294	10.151926387616527	0.0014415053100744757	13.46837768356272	0.08229205532176788	1.4524081803530873	0.0002426179997203625	0.008458102206909672	0.9676783228136188	False
7_27613834	0.18946304273872272	0.6633638985553723	0.1848978648922639	0.5001052370491189	0.9920921705281421	0.6671974471685391	0.743270113053785	0.9988601982867512	False
7_27616785	0.37367178135505696	0.5410096039098717	0.3817818651768903	0.500006387853424	0.9883753239487084	0.5366511517040223	0.6372431029445017	0.9980918642423012	False
7_27614112	1.095084375602255	0.2953474149248102	1.1119535573343455	0.5000277795200987	0.9802514845084138	0.29165768248069024	0.4192160108172577	0.9952721574458208	False
7_27618685	2.902277003449456	0.08845452225775996	2.9724992115880013	0.4819355507490517	1.0339431414523128	0.08469092266992195	0.183940655448812	0.9914823674334352	False
7_27619134	1.8624082662105927	0.17234710895327146	1.86929296722883	0.4997305711045855	1.0256597053353536	0.1715560788137721	0.2937592875373139	0.9946120056511476	False
7_27620644	2.6597749904797183	0.102915292190908	2.5988405447133123	0.5001929077410122	0.9704568272215308	0.10694192618330456	0.2148642745141148	0.9943348047269333	False
7_27623561	0.18659599001146887	0.6657649763359499	0.1893739795887086	0.4999680947825995	1.008186104837367	0.6634381603096193	0.74033284483284	0.9988601982867512	False
7_27623776	1.7691638358942328	0.1834855947870635	1.8242535426361428	0.4996707868601782	1.0256845022172136	0.17680779904512225	0.2998531081104941	0.9946120056511476	False
7_27624471	2.618475510104247	0.10562587558312164	2.6361113081766234	0.4986930925899579	1.0305743932823943	0.10445894648366336	0.21149014673810584	0.9942265779224502	False
7_27631631	0.06389813009975852	0.8004376095460889	0.06543265250729746	0.5000007095587233	0.9951764975053312	0.7981067644226121	0.8457037112557689	0.9988601982867512	False
7_27630323	5.770980400777263	0.01629294248395341	6.069797118907447	0.40430563305931183	1.0592681906467207	0.01375127550391475	0.058190604045194175	0.9868372775178109	False
7_27632450	0.3173267123211474	0.5732186393187435	0.31277437153403304	0.5000212359833264	0.989665356778744	0.5759826892415609	0.6696709541935385	0.9983950419518864	False
7_27633401	0.2165759634225424	0.6416613394903683	0.21442466727967247	0.5001009513172533	0.9914228118259528	0.6433212802084372	0.7243860471500753	0.9988601982867512	False
7_27635487	0.8226730921422813	0.3643997740071335	0.8449715789938637	0.4998483707624526	1.0174216244292011	0.35797875687093783	0.4821887176320959	0.997568988048414	False
7_27635680	1.6795313956762357	0.1949867306373332	1.653892422480567	0.5009717397039031	0.976349055335902	0.19842997849780164	0.3239088620976208	0.9946120056511476	False
7_27638695	0.06326028708843978	0.8014152106523886	0.06390120797004784	0.5000020898046086	0.9952659360798128	0.8004329048081447	0.847470514827879	0.9988601982867512	False
7_27639103	2.6913037596056038	0.10089722715182747	2.6529873964827857	0.5001733789900878	0.9700169878032964	0.10335549755584984	0.20997452317092827	0.9939155221342548	False
7_27639286	0.1107870245283209	0.7392498925871738	0.10850219078565716	0.4999866038975406	1.0060853735395359	0.7418558562447546	0.8019704815080825	0.9988601982867512	False
7_27639757	0.0006299338314921242	0.9799764104695934	0.0006313469239103142	0.5000000680436039	0.9995309073698272	0.9799539689184581	0.9848232598380259	0.999815356887746	False
7_27641687	0.0010087706740113944	0.9746625284928508	0.0009925654267135542	0.4999998480711499	1.0005828497977465	0.974866799618134	0.98092797626947	0.999815356887746	False
7_27639609	7.248680090609128	0.007095314740523717	11.975149200883608	0.04874526551719932	1.6888734182318437	0.0005391474966747192	0.011553141088549207	0.9782700598527084	False
7_27642318	1.0398929443944098	0.3078463715150373	1.0270383961287737	0.4998700057580412	1.0188453085990832	0.3108552796791597	0.4378881969889156	0.9958340354189781	False
7_27644110	1.4988863670039336	0.22084279207542712	1.4797500263448455	0.5000929911945639	0.9775556393733236	0.22381363709322888	0.35103801133784396	0.9946120056511476	False
7_27645426	0.940840214976106	0.3320618535090821	0.9479196979737026	0.4998561943090096	1.0182812473185812	0.33024938614183685	0.4563325554917005	0.9964387193244312	False
7_27645795	0.2303485328835109	0.6312655169730816	0.2314821819345525	0.4999647526336988	1.0090076279238709	0.6304269842090477	0.7139914097577451	0.9988601982867512	False
7_27646461	1.3422249590201716	0.2466419730589412	1.3926086006031255	0.4997349371740047	1.02249590682323	0.2379650630036888	0.3657511221936615	0.9946120056511476	False
7_27650127	1.6152589776809236	0.20375412470671087	1.5747219645527366	0.5008574987666008	0.9770321134935386	0.2095225929696488	0.3358128577962344	0.9946120056511476	False
7_27650212	0.8001932442990665	0.371035598937698	0.7690174858362298	0.500076945445901	0.9840191026519772	0.3805211726482347	0.5028276261552999	0.9976099674615392	False
7_27651064	1.0258103523356112	0.3111447308166403	1.0204672934087284	0.5000540525050846	0.9812753579781917	0.3124081914850094	0.4393548376072855	0.9958340354189781	False
7_27652176	0.5800844587098766	0.4462792177201077	0.5968388877518009	0.4998908461976184	1.0146473003493997	0.43978668171016144	0.5551397067743987	0.997978333337408	False
7_27653331	4.1235789855776375	0.04228952290718069	4.130462036617247	0.5001824037738771	0.9623399518323376	0.042117849913424266	0.11648259140303682	0.9877287395417464	False
7_27653913	2.118979101403511	0.14548349143987271	2.122328282854141	0.5000955641560284	0.9729458229301184	0.145165716313032	0.26294445618389795	0.9944909096113326	False
7_27655850	7.175524173749862	0.007390485158924044	6.8789218442107085	0.5637807270438907	0.9577213476732976	0.008721816020939466	0.044957233898706685	0.9868372775178109	False
7_27656010	0.1677899010857402	0.6820835083285075	0.17177232448375435	0.5000015234390474	0.9921899510587228	0.6785414664386233	0.7521673530924473	0.9988601982867512	False
7_27656428	0.11326413485681995	0.7364581335550076	0.1164408033109794	0.5000691797309555	0.9935557578296942	0.7329272522772361	0.7950319898525556	0.9988601982867512	False
7_27657973	0.6362433830439329	0.42507440534099306	0.6465157693055517	0.4998931333974483	1.0151527633552435	0.4213611442574314	0.5389776119445491	0.9978541397241464	False
7_27662104	1.1735055836246886	0.27868210657082115	1.2044948602815566	0.4997886464461154	1.020805119368707	0.27242514782191496	0.4003934583841437	0.9946120056511476	False
7_27660957	5.0787929593125805	0.02422022575681959	6.5391475703982005	0.06262678552946782	1.4646248703824007	0.010552590168508293	0.04996773390639586	0.9868372775178109	False
7_27662775	0.023099292732915444	0.8791991491752993	0.02273949942173204	0.4999970157858858	1.0027913695618569	0.8801364695960449	0.9084184032356084	0.9994006602556801	False
7_27663276	0.0010087706740113944	0.9746625284928508	0.0009925654267135542	0.4999998480711499	1.0005828497977465	0.974866799618134	0.98092797626947	0.999815356887746	False
7_27663840	0.3753267890790255	0.5401149327223028	0.3689294036448701	0.5000269404322151	0.9887933470036632	0.543588413935843	0.6429302511287437	0.9981230507395472	False
7_27668447	0.19348845489167849	0.660028928506374	0.20336444346321514	0.4999566017405013	1.008632131149807	0.6520187604992771	0.7313735217544097	0.9988601982867512	False
7_27671901	0.15500982481826495	0.6937930376228436	0.1533568148224731	0.4999790462005032	1.0072727937324093	0.6953478861962352	0.765513497935027	0.9988601982867512	False
7_27672695	0.010069133604236669	0.9200703752466266	0.01016861479365616	0.499998301997921	1.0018903006367668	0.9196778306789124	0.9387046743972391	0.9997261015601768	False
7_27672726	0.2366411698568811	0.6266426340195965	0.2456522816501092	0.4999515988595746	1.0094302693618349	0.6201532155562146	0.7056756998438811	0.9988601982867512	False
7_27676518	1.8624082662105927	0.17234710895327146	1.86929296722883	0.4997305711045855	1.0256597053353536	0.1715560788137721	0.2937592875373139	0.9946120056511476	False
7_27678667	1.8502170695794573	0.17375814999413774	1.8100873622352085	0.5000800978940014	0.9752996918024058	0.17849775031741122	0.30174749517717303	0.9946120056511476	False
7_27674274	0.04240233081711153	0.8368547597593462	0.04219079422909999	0.5000022191810227	0.9961817424042436	0.8372565124477818	0.8756226103013419	0.9989452225199258	False
7_27680644	2.3481932602726374	0.12542830396854188	2.4252582619192253	0.4994813733991876	1.0296410484542142	0.11939356323044815	0.23104231728078564	0.9944909096113326	False
7_27686784	2.511964396350664	0.11298501432226885	2.578259365145641	0.4994991907412566	1.0304763592538158	0.10834073971969936	0.2166857567267543	0.9943348047269333	False
7_27691532	0.013016274572148491	0.9091673300788892	0.012869382528151618	0.4999982383877469	1.0021042198281631	0.9096791120758608	0.9311043433636365	0.9997261015601768	False
7_27690238	4.426234273234172	0.03539050819329548	4.6557410135537785	0.4291566085695828	1.048725388887443	0.030949870940834345	0.09577077802579352	0.9868372775178109	False
7_27692370	0.3171144434466413	0.5733469409391331	0.3146891917967878	0.4999569178335994	1.0104398841284887	0.574816863985308	0.6687231910910268	0.9983950419518864	False
7_27692893	0.1196317451862825	0.7294342352139055	0.12030683485500047	0.4999811195437634	1.006493249363648	0.7287019404158033	0.7917746237568442	0.9988601982867512	False
7_27696949	1.5685974144985837	0.21041082007775125	1.5849590438374437	0.4997567872613278	1.0236960949812004	0.20804782686271028	0.33426989490879205	0.9946120056511476	False
7_27699898	0.9254554307555908	0.33604661958560345	0.9112290389966802	0.4998874100220386	1.0177206700031824	0.33978852869902954	0.46527080451076	0.996842579222054	False
7_27693083	4.189009869731535	0.040686853726702665	4.516129342307977	0.38528372353634494	1.0548464852436614	0.033576712465004155	0.1008006433853369	0.9868372775178109	False
7_27702390	0.4465454106858999	0.5039800655745845	0.43984102071408415	0.5000157374716173	0.9877527771789536	0.5071991978663594	0.6126821411016493	0.9980843847386636	False
7_27701861	1.8479401042725383	0.17402316261104578	1.9203422150167169	0.4996332592084213	1.026455557369771	0.16581893968084882	0.2872075333496989	0.9946120056511476	False
7_27704400	0.6265149121690854	0.4286365561200121	0.6127395596413407	0.5000469175981073	0.9856031328424542	0.4337581782210984	0.5498586614099229	0.9978945464388109	False
7_27702940	0.672653548309313	0.4121279863241932	0.6884268676112697	0.4998790212392595	1.015693017698035	0.4066999772873781	0.5261412315110727	0.9976099674615392	False
7_27705927	0.2069754590937692	0.6491484075280877	0.20371775834064465	0.4999740044447394	1.008362614599398	0.6517365666199095	0.7311331635637488	0.9988601982867512	False
7_27712104	3.4486688277019084	0.06330273376255867	3.3748898491103323	0.5002550108060199	0.9663363953244396	0.06619700463534761	0.1565403912826299	0.9906154533600544	False
7_27707033	0.3216176266878961	0.5706371284925438	0.3273739604155708	0.4999438848555279	1.0107837120897365	0.5672095021402017	0.6624596389045362	0.9983491687939406	False
7_27712758	0.4894858549664889	0.4841567424311596	0.4877068414243695	0.5000260689808962	0.9870305775323848	0.4849520170375502	0.5939638198270446	0.9979806875754014	False
7_27713493	1.088666122586659	0.29676694202319204	1.078660144645255	0.5000649185581191	0.9807897539923922	0.298997484221883	0.42636809091235295	0.9955495269905668	False
7_27708289	18.339558301232728	1.8482918487938704e-05	34.155864317159285	0.06254959081493873	1.7958245120556104	5.0869709555811945e-09	0.0008281535763533105	0.7213425148047794	False
7_27715708	0.04928957107867405	0.8243041158718201	0.04823596689311671	0.4999939890779626	1.0040544397360152	0.8261617544433199	0.8671132468689359	0.9989285860896542	False
7_27715482	0.4111934148480145	0.5213643958407775	0.4042712541740912	0.5002460509167457	0.9882738657008574	0.5248916065551721	0.6275051788076981	0.9980918642423012	False
7_27715092	11.483736389785571	0.0007020784370878053	16.346541482773322	0.07217115216334193	1.5437484480117984	5.275234187340772e-05	0.005112452889509846	0.9362780530031672	False
7_27717641	0.1870817877915414	0.6653566000559106	0.1814412475541758	0.4999799533441471	1.0078337936145232	0.6701375697455622	0.7456155989048324	0.9988601982867512	False
7_27719686	0.3925156939764065	0.5309800016227987	0.3916814811600489	0.4999433267299338	1.0116818327974428	0.5314168656036196	0.6329360208644579	0.9980918642423012	False
7_27720515	0.4668747751683782	0.4944284423975429	0.4707042463305697	0.4999260630286149	1.0128744081352996	0.492663360615133	0.6004039384569118	0.9979806875754014	False
7_27721795	0.17251608600398072	0.6778852951656056	0.17294775600748835	0.5000078949841767	0.992245496453978	0.6775052217703815	0.7513972955716567	0.9988601982867512	False
7_27722542	0.8988459528191584	0.3430913421692765	0.9068867000642058	0.5000296760835635	0.9822167549947742	0.3409418204700764	0.4663541250762511	0.996917439293491	False
7_27722581	0.02216441891876641	0.8816505371269527	0.022809351434261767	0.4999957447543744	1.0028583280501475	0.8799539035539239	0.9082697456816692	0.9993922007919341	False
7_27722587	0.020264458954521558	0.8868009563463787	0.01978133780357894	0.5000016320392122	0.9974099886841356	0.8881494929417715	0.9146010765996492	0.9994446762968446	False
7_27722809	0.16109910752705048	0.6881466048239114	0.15793372207554054	0.4999804452941911	1.0073472774828829	0.6910660571406755	0.7620470999531245	0.9988601982867512	False
7_27723870	0.05451351199575072	0.8153876978412844	0.05389198732882505	0.5000036726870222	0.9956990952073852	0.8164242463931736	0.8596342340690079	0.9988938851476272	False
7_27726510	0.012162355396167612	0.9121848840178892	0.0119870321941562	0.4999985101434021	1.0020276654890512	0.9128175759471856	0.9335403907130608	0.9997261015601768	False
7_27730193	0.02736799666431721	0.8686033735233172	0.027025403742300117	0.4999963226972336	1.0030479567739607	0.8694209471053193	0.9001892678359162	0.9992372150289488	False
7_27731712	0.1067166095520804	0.7439136484052821	0.10298329923170968	0.4999893321101842	1.0058851515383185	0.7482785115312829	0.8069644640097784	0.9988601982867512	False
7_27735551	0.45655233965959496	0.499239665092377	0.440171964088222	0.5000423465333784	0.9878803182444612	0.5070394673011076	0.6125636707138353	0.9980843847386636	False
7_27746265	2.2747637983500217	0.13149515722383065	2.2920088312093867	0.4987263687730306	1.0284996546910274	0.1300415179276262	0.2445302848472387	0.9944909096113326	False
7_27752821	0.29274955493103505	0.5884639146660116	0.2941225218492036	0.4999549520040983	1.0101543517227138	0.5875907524164763	0.6791599766020984	0.998498870249846	False
7_27746088	13.47353768528592	0.0002419516848237713	19.711994446330213	0.07339592746685497	1.573163097913435	9.00344881216153e-06	0.003130921739487034	0.8708038105398279	False
7_27747063	4.3695128076994365	0.03658745118613072	4.5416934696913795	0.4516371782246511	1.0452766556462612	0.033078851353520955	0.09989218055570584	0.9868372775178109	False
7_27759785	1.7710116293578153	0.1832569314819668	1.7312923657627834	0.5001334855617188	0.9758531098631084	0.188245934630014	0.31266784491542754	0.9946120056511476	False
7_27762170	0.1182029376378324	0.7309917807676265	0.1172780637134565	0.5000071265631068	0.9936460273208362	0.7320056070463743	0.7943234458023606	0.9988601982867512	False
7_27770119	0.0046545976371241676	0.945606835336147	0.004500532024394488	0.5000001863624631	0.9987701940353798	0.9465132354390136	0.9594130703594494	0.9997590813771912	False
7_27771521	2.290949329709917	0.13013030819126106	2.2902620327186014	0.4996957937563635	1.0283638446691223	0.13018794244089604	0.24472678621164165	0.9944909096113326	False
7_27779691	7.416260753708457	0.0064637005669787575	10.476024998959474	0.06407340532685055	1.5221140031919635	0.0012093367435822564	0.016381378961140003	0.9803336580573664	False
7_27770244	5.789133287911112	0.016125537469539708	7.301909747267928	0.05783651074171026	1.519370879110682	0.0068881359570736045	0.0395047482134039	0.9868372775178109	False
7_27783995	0.06992189320371978	0.7914505373921488	0.06881551571495947	0.5000399889284628	0.9951515964496882	0.7930692583869009	0.8417417880940677	0.9988601982867512	False
7_27786666	2.0233478230595665	0.15489730676501326	2.081509301144252	0.4996323984493995	1.0274135833467013	0.1490926921389164	0.2676855499731448	0.9944909096113326	False
7_27786969	0.4899633295921433	0.4839436627294426	0.4786892851552693	0.5000378088779215	0.9872775751795096	0.4890166171560914	0.5973373780338814	0.9979806875754014	False
7_27787703	0.00168360890687147	0.9672705415958992	0.0016754795506130904	0.500000067637373	0.9992386060704684	0.9673496105710276	0.9751183707132088	0.9997728690224282	False
7_27793139	1.6300498825189038	0.2016961492385025	1.5961339940658943	0.5000785123414495	0.9767880083609788	0.20645194171602355	0.3325355567794964	0.9946120056511476	False
7_27793523	0.0010526170711280258	0.9741179256535591	0.0010522699558350725	0.4999998442729726	1.0006049995884505	0.9741221919976768	0.9803715071882476	0.999815356887746	False
7_27796242	0.4753606099903607	0.4905313191783898	0.47169423038576497	0.5000031444473214	0.987270143546869	0.4922087742091365	0.6000320097874766	0.9979806875754014	False
7_27807650	0.014529305144268534	0.9040573221291112	0.01445301806597854	0.5000008172413205	0.9977648987170769	0.9043083159975662	0.926964145051042	0.9995738240148606	False
7_27804601	3.668408099366502	0.055453124015022004	3.9120454356052505	0.4243566841709349	1.0455890601687847	0.04794121477281632	0.12667674044675867	0.9885526314490372	False
7_27821406	3.637819567442932	0.056480858688499065	3.673412316918984	0.4914030910377321	1.036721824688914	0.05528688554100458	0.13909107012364774	0.9902174124290962	False
7_27822184	0.7833690280850476	0.3761127476618621	0.7832216344140761	0.4998869182039602	1.0165496693679008	0.3761576569026438	0.4987785589102547	0.9976099674615392	False
7_27812273	16.274828402314142	5.478693930249801e-05	17.230061177720927	0.22592902999725464	1.1812548799736209	3.3115469451061585e-05	0.004471118001632385	0.9234820144393427	False
7_27797114	6.5784416224790885	0.010322122335348127	7.270930109716573	0.09205986193362026	1.3300143596187834	0.007007950378460026	0.039862437653534484	0.9868372775178109	False
7_27823017	0.21846838693917905	0.6402094168227463	0.21428632233437386	0.5000158841873674	0.9914640049914456	0.6434283727816028	0.7244731912334191	0.9988601982867512	False
7_27828627	2.0360222984625693	0.15361087370561755	1.9819424056840944	0.5001615458910265	0.9742289321005408	0.15918592785472174	0.2793565918803358	0.994532804699778	False
7_27830379	0.05504872518655901	0.8145000775912106	0.05457572824525414	0.5000033679188298	0.9956655886303828	0.8152842804121865	0.8587616540972243	0.9988601982867512	False
7_27834170	1.5944403057598606	0.20669288341185849	1.6475894053073716	0.4996960872572474	1.0244292463400777	0.19928734371182355	0.3248298554490398	0.9946120056511476	False
7_27843534	0.5352491210837798	0.4644083415153886	0.5335763298462552	0.4999240091696493	1.0136328069073346	0.4651071647874384	0.5770612850733576	0.9979806875754014	False
7_27848963	0.06923445645449533	0.7924546882752457	0.06954578765362385	0.4999891963962419	1.0049327512271993	0.7919992638727256	0.8409136345177145	0.9988601982867512	False
7_27851055	0.9319967591856652	0.3343446054167083	0.9284014397671854	0.4998711154483689	1.0179905343531341	0.33527865473502416	0.4610525752215767	0.9966956436566377	False
7_27849817	9.993671873538688	0.0015707907695006185	10.502835291841619	0.3253409633718277	1.097818526131175	0.0011919151121455589	0.016252656328226766	0.9788511991171748	False
7_27843713	6.5784416224790885	0.010322122335348127	7.270930109716573	0.09205986193362026	1.3300143596187834	0.007007950378460026	0.039862437653534484	0.9868372775178109	False
7_27849587	7.707898788606029	0.005497971122579659	10.603406941649157	0.06241981362199886	1.5403125672031723	0.0011287947174238866	0.015856236184387768	0.9782700598527084	False
7_27866231	7.957862081785606	0.004787893566172596	7.6488553826457055	0.5666640842349779	0.9556094146083378	0.005680835466271739	0.03566186500868878	0.9868372775178109	False
7_27866358	0.05504872518655901	0.8145000775912106	0.05457572824525414	0.5000033679188298	0.9956655886303828	0.8152842804121865	0.8587616540972243	0.9988601982867512	False
7_27869782	0.14858391636789747	0.6998923080879851	0.1456498982370249	0.500011090043766	0.9929628293619874	0.702727624304842	0.7714085388671156	0.9988601982867512	False
7_27878077	0.014269413625164871	0.9049151660356785	0.0142002991415211	0.4999978378912383	1.0022175184552586	0.905144628604846	0.9275946581246479	0.9995777782353468	False
7_27872675	4.261846138394958	0.03897754007590615	4.046783213423623	0.5473693491202634	0.9667014189817345	0.044255599594855255	0.12034256168291745	0.9880612318268052	False
7_27881726	0.26528167244227063	0.6065145738824574	0.2638971006854263	0.5000151216192483	0.9904614860137578	0.607455347034916	0.6953158061710542	0.9987319915932354	False
7_27882260	3.2174410241531177	0.07285744471964772	3.4359925522112458	0.4336215325702745	1.0417763076292543	0.06379024447365789	0.1527937652680136	0.9904247968053996	False
7_27881889	6.700292310011492	0.0096397106326227	10.686278236789805	0.054648392566168005	1.6136368732489117	0.0010793313021664195	0.015544112278031775	0.9782700598527084	False
7_27883018	0.2986039461977725	0.5847589475657948	0.2943165754877555	0.5000022534188834	0.9899741474759796	0.5874675534292599	0.67905859328945	0.9984971552629373	False
7_27884237	2.2947688963548103	0.12981053091139427	2.325628143848008	0.4996396175107707	1.0287729636102434	0.12725884056034684	0.24100408210225704	0.9944909096113326	False
7_27885277	0.11725981575106915	0.7320256549200579	0.11717698736174498	0.4999825387895269	1.0063879558955775	0.7321166751104111	0.7944043246248106	0.9988601982867512	False
7_27884620	5.174247940514249	0.022924092811695832	5.230692973385885	0.4867194799050535	1.0443456330848913	0.022191689278530324	0.07774790071042363	0.9868372775178109	False
7_27885931	3.6259441060578297	0.05688528808615712	3.4546377462102096	0.538468143025553	0.9686879303841652	0.06307455488464897	0.15165975304619833	0.9904247968053996	False
7_27885970	1.3717290811098335	0.2415150257006884	1.4129372354873342	0.4997440381455813	1.022580222479102	0.2345694068131492	0.3622653588599048	0.9946120056511476	False
7_27887303	0.9423736928752078	0.3316681353230302	0.9491811186926498	0.5000342489199282	0.9818244864629182	0.3299278241127029	0.4560397969371988	0.9964387193244312	False
7_27887385	0.02120379297738495	0.8842251503877986	0.02114466422062833	0.5000011489178989	0.9972934062536384	0.8843855514340427	0.9116979825290352	0.9994446762968446	False
7_27887967	0.000254094700375962	0.9872819808855968	0.0002578524472482968	0.4999999441463971	1.0003016653334265	0.9871882921531449	0.9903252980413084	0.9998540362365428	False
7_27887806	6.0315366124300445	0.014052494875086974	10.790248726465506	0.04008873785317504	1.778065332063474	0.0010203617103874407	0.01516477920935825	0.9782700598527084	False
7_27889187	5.347878515105947	0.020747500215682724	5.282886516844883	0.5164651947673842	0.9590625406261594	0.0215360159681387	0.07628695578377559	0.9868372775178109	False
7_27890064	2.2604756422771857	0.13271329398569365	2.3851124277571216	0.4648260553777731	1.032072364016838	0.12249607938257978	0.2349563966320236	0.9944909096113326	False
7_27890366	3.8177990612693975	0.05071080922657623	4.027411286031565	0.4377711974379828	1.0444401773389205	0.04476658278668877	0.12124191140579355	0.9880612318268052	False
7_27890798	0.026109343771913984	0.8716335682280242	0.0260150542781048	0.5000014152263729	0.996999279290604	0.8718635580874216	0.9020762505033568	0.9992631551057732	False
7_27890678	0.5601253149698664	0.4542097556730179	0.5508630528420326	0.5000379192729968	0.9863090296465064	0.4579652655171832	0.5708563985116019	0.9979806875754014	False
7_27891062	5.300189993628237	0.021323098374423144	5.2315935538608755	0.5001892909037607	0.9579639742522099	0.02218020229589479	0.07772340923601978	0.9868372775178109	False
7_27891896	11.082358259437001	0.0008715289310401443	10.696045512577255	0.5821919774970268	0.9488635289812548	0.0010736478097641557	0.015513925111906104	0.9782700598527084	False
7_27892144	0.14564402088329587	0.7027333366487829	0.1427196472104697	0.5000108594900705	0.9930350942078946	0.7055921455767484	0.7736440978679318	0.9988601982867512	False
7_27892416	0.5990388030543556	0.4389450014331309	0.5888239234263892	0.5000412962170975	0.9858500662505724	0.4428742609054408	0.5578462994806098	0.997978333337408	False
7_27893086	2.402481729812166	0.12114293058551627	2.2898163396275777	0.5002468228292126	0.972607398262826	0.130225331868967	0.2447848822672043	0.9944909096113326	False
7_27893667	2.20529438618388	0.13753763558184515	2.162735040026746	0.5001794310377101	0.9730036087911648	0.14139282140109588	0.2584066985891202	0.9944909096113326	False
7_27893603	4.480884606017071	0.03427597571664198	4.692939063024824	0.4395979866936378	1.0475530309397567	0.030286800241330125	0.09450234747934316	0.9868372775178109	False
7_27895886	0.27457952098382066	0.6002762030843736	0.2660125268521369	0.5000242530143703	0.9905502461309648	0.6060192332128831	0.6941715417041395	0.9987319915932354	False
7_27900596	0.32137369784240377	0.5707832700666965	0.319017518992041	0.5000185393107321	0.9895255271207068	0.5721986790821987	0.6665804718652764	0.9983950419518864	False
7_27900640	0.398072745877812	0.5280862532356363	0.3800361429093755	0.5000398266778403	0.9887923046328037	0.537583893912633	0.6380006299435045	0.9980918642423012	False
7_27903659	0.0032858016657293376	0.95428876530781	0.003296855360531481	0.5000001370511811	0.9989275059352132	0.9542120260897532	0.9652619761885912	0.9997590813771912	False
7_27904259	2.2911508677634056	0.13011341333018067	2.326230790622504	0.4995070966314397	1.0287943813249696	0.1272095679615044	0.24093858164745605	0.9944909096113326	False
7_27903978	0.8555294136422162	0.3549927850254482	0.8677480944097624	0.4998584921149115	1.0175467246914545	0.3515794865532361	0.4762686156564313	0.9974605466252104	False
7_27904674	0.007005079720197927	0.9332978558373968	0.006976621203648392	0.5000002642260994	0.9984458219752859	0.933433168830177	0.9493180263516872	0.9997590813771912	False
7_27907164	0.034364475419295104	0.8529336786055327	0.033881845072755816	0.4999955389669108	1.0034102967650234	0.8539583700177691	0.8883661509597526	0.9991532885469094	False
7_27907572	1.4769219699628593	0.22425673031337606	1.4631877038882521	0.5000851952333213	0.9776407265264444	0.2264236040307821	0.3538249132973328	0.9946120056511476	False
7_27905918	11.513257861524947	0.0006910156304417159	12.46555424174585	0.15359263299118694	1.2358441472614523	0.0004145255051859476	0.010370145917926222	0.9765427852986408	False
7_27909037	0.2318360955414533	0.6301657208527351	0.2365152606034826	0.500004605308133	0.9908535859453984	0.626734384434489	0.7110524328292837	0.9988601982867512	False
7_27909738	3.5629079906888705	0.05908414608625623	3.4888640014396515	0.5001468852142457	0.9657573659468258	0.061782967716787714	0.1495711428918052	0.9904247968053996	False
7_27910065	0.9660173142168276	0.32567546176884754	0.9896544577713942	0.4998262991023161	1.0188351922368442	0.31982684269411343	0.4463776255002953	0.995975606201621	False
7_27913060	0.4526770138893426	0.5010664170702896	0.4521550696372287	0.5000224276849918	0.9874954530809406	0.5013133189047785	0.6076733498014767	0.9979875561041772	False
7_27914104	0.7858666374627319	0.3753528971943909	0.7651460212728125	0.5000640482584819	0.9839538091409878	0.3817228709071933	0.5039035423215525	0.9976099674615392	False
7_27912080	11.699964153295696	0.0006250130190861293	15.626035478788252	0.079493011946457	1.4966719346069852	7.718451929950021e-05	0.00573613113304965	0.9409891932662824	False
7_27914839	13.13302903610304	0.00029013532791666297	12.772012875015207	0.5787336748733931	0.943694296684359	0.0003518440231917719	0.009729950168393123	0.9751581226273918	False
7_27916218	1.1552935930173476	0.2824437506576086	1.1306463009568688	0.500086765733514	0.9804566849925987	0.28763752372071283	0.4153059184502251	0.9951990707301421	False
7_27917094	0.5772131159486946	0.4474067684581946	0.560091884679423	0.5000491148863307	0.986288373312766	0.4542232232063216	0.5676320674278769	0.9979806875754014	False
7_27918229	1.7449485032231564	0.18651303819531675	1.72818133666442	0.5001037785234734	0.9757139049212684	0.18864332439148127	0.31308989567201473	0.9946120056511476	False
7_27919667	0.7947048845144593	0.3726812525202972	0.8113676030152419	0.4999597615698359	0.983073235457716	0.3677162271391789	0.4910591879196657	0.9975983451246172	False
7_27919474	1.4943000707300484	0.22155047635345715	1.425499896166002	0.516162051189756	0.9789962537153432	0.23250026412317185	0.36019782276488244	0.9946120056511476	False
7_27920115	1.9879173128002776	0.1585588130602853	1.8810395867694751	0.5002188710373501	0.9752494028897059	0.1702160389572619	0.2922186029265603	0.9946120056511476	False
7_27922001	0.0127436121189497	0.910119660632672	0.012485018676670734	0.49999858827780297	1.0020631014400807	0.9110324326522338	0.9321785508223724	0.9997261015601768	False
7_27921286	1.2494672062432812	0.26365426239787026	1.2670696448876697	0.5000323704705357	0.9789384216156476	0.26031713317178506	0.3883578922067559	0.9946120056511476	False
7_27922780	2.899550406399044	0.0886042624143758	2.997564198660257	0.4993530539936495	1.032982317184972	0.08338980258473971	0.18206962071819247	0.9913974302453056	False
7_27925158	1.975518930819988	0.15986327509472364	1.9426960688178951	0.5001326998887058	0.9743513163581063	0.16337609795003172	0.2843562700737535	0.9946120056511476	False
7_27925645	2.190471912667988	0.1388667632629802	2.14138506575182	0.5001665146944861	0.973160364393844	0.14337239494137888	0.26079319342056473	0.9944909096113326	False
7_27928374	0.8970593614334348	0.34357143004669743	0.8672324721301266	0.50012069512668	0.9829960133937066	0.35172261841428304	0.4764001861352055	0.9974605466252104	False
7_27929030	1.100005139018435	0.2942649765081352	1.0908545308775501	0.5000641719485971	0.9806730330084328	0.2962819500079064	0.42371162029329407	0.9953268045347652	False
7_27929334	1.7504224248352216	0.18582363649543088	1.6961198276549112	0.5000928422068517	0.9762010277374824	0.19279620181474688	0.3177615020222553	0.9946120056511476	False
7_27929380	2.9536965105400554	0.08568137142308696	2.8849464437444112	0.500225952657903	0.9688911649319506	0.08941097938899223	0.19071738945943892	0.9922290136133528	False
7_27929415	2.4420841594765648	0.11811919379374325	2.335895756335958	0.5002387563881624	0.9722842353400748	0.1264222495407672	0.2399173441217329	0.9944909096113326	False
7_27930486	2.3486743066303006	0.1253896003186299	2.2470647959635244	0.5237893849637135	0.9739891641525728	0.1338681117736641	0.24930213537178345	0.9944909096113326	False
7_27929920	4.4849136333553465	0.034195274192126535	4.369736072403612	0.5272430135264649	0.9637254981025544	0.036582657647958094	0.10636020807500997	0.9868372775178109	False
7_27931416	7.6725278250668225	0.005606785574850726	7.443391045602766	0.5515556643575702	0.9548731788169827	0.0063669812043666285	0.0378900196102666	0.9868372775178109	False
7_27932076	0.7241673283509442	0.39478034272659496	0.6979124154313467	0.5000673295343535	0.9847517278885958	0.4034860432097101	0.5233548991207561	0.9976099674615392	False
7_27931860	7.444129864214688	0.006364368082542926	7.130456837996463	0.5675335384467788	0.9572486742891434	0.007578541624438163	0.04163721519405506	0.9868372775178109	False
7_27932307	0.5519957039410315	0.4575033952745318	0.5427694651916681	0.499932470848725	1.013656849326468	0.4612872312026986	0.5737201923093352	0.9979806875754014	False
7_27932505	6.4786080240371575	0.010918045382795838	6.2510613790218486	0.5514043905297155	0.9586952169939582	0.012411891273436226	0.054862611372132004	0.9868372775178109	False
7_27933232	2.0472233299139475	0.15248406784170365	2.0896775052133307	0.4996544219215479	1.027362214480568	0.14829737238560106	0.2666950691827195	0.9944909096113326	False
7_27934142	1.9490395250217605	0.16269038865546348	1.8898559154913528	0.500162351596471	0.974881863681062	0.16921817385663362	0.2911107908866654	0.9946120056511476	False
7_27933856	5.773503635750444	0.016269566542631453	5.519687633543072	0.5557175161826841	0.961605221155843	0.018803616092954112	0.07016978287453587	0.9868372775178109	False
7_27936961	0.4680563680840066	0.4938826915866274	0.4777850662394485	0.4999170026514305	1.0130508973460184	0.4894273071973398	0.5976910804898067	0.9979806875754014	False
7_27937092	0.35641394977778873	0.5505046128618698	0.3562434465166007	0.4999475220395458	1.011148873860605	0.5505999674436366	0.648711947795568	0.998170512344495	False
7_27939039	0.646624994078735	0.4213219229252895	0.6408005811572366	0.4999147344155312	1.0148996286768377	0.42342104376273615	0.5408013724338773	0.9978541397241464	False
7_27940608	5.489589992298534	0.01913002873828296	5.291072062002058	0.5449851776190257	0.9615601333936741	0.021435020623713053	0.07604033233222059	0.9868372775178109	False
7_27941860	3.7502038788973096	0.05280107066501838	3.643654330375284	0.5004222433170173	0.9652126838252824	0.056283269617009135	0.14066649845390447	0.9902842988058679	False
7_27939525	7.495304049005767	0.006186008620295502	11.605097504103467	0.05538250396356407	1.6215394373768477	0.0006577129757552314	0.012545330586491071	0.9782700598527084	False
7_27942958	1.3381767516646903	0.24735575780169994	1.3764207369968062	0.4997534884504337	1.022269865998601	0.2407117681077813	0.3686029550387791	0.9946120056511476	False
7_27946855	1.4038033737653564	0.2360877985335931	1.3909870943862188	0.5000810859707177	0.9781953785826568	0.2382384737551565	0.3660302110880309	0.9946120056511476	False
7_27951021	0.2846189717404997	0.5936896372935168	0.2907440360904729	0.4999487510896374	1.010179302704706	0.589744128563348	0.6809364628501355	0.9985656982849924	False
7_27950760	9.388160072023881	0.0021839127731354546	8.965349893580424	0.5870573667427512	0.9536995763901054	0.0027514799966615877	0.024391799798714253	0.9864551081058714	False
7_27954738	1.1376448771862044	0.2861505273698169	1.1532803430454803	0.4998156025390516	1.0202328227522146	0.2828635103493877	0.4106405773608784	0.9950533386506386	False
7_27953035	10.759097489504487	0.0010376797245899017	20.84564468423196	0.05441656474729434	1.7638844659439623	4.978229707464089e-06	0.0027231102122043864	0.8544388483217774	False
7_27955688	4.610250740439085	0.03178138594931623	4.550693766788754	0.50051748241686	0.9608632133979464	0.03290541100910248	0.09955898258997913	0.9868372775178109	False
7_27955785	3.2713342101133662	0.07050026486296301	3.3220454999063804	0.4993006797435343	1.0344446349029208	0.06835673038502943	0.15975788753628867	0.9906154533600544	False
7_27961286	0.009036948029358172	0.9242648950295668	0.009195724425808294	0.4999995670576228	0.9981966710740076	0.9236044899659226	0.9417609825751704	0.9997590813771912	False
7_27958773	3.678203971057485	0.055128203529220654	3.50908249807253	0.5380515707115815	0.9684011028893156	0.061033246870180975	0.1483756171993942	0.9904247968053996	False
7_27958705	12.008646649044525	0.0005295429624503356	33.51602393574649	0.04637040781922518	2.0339586865853385	7.067929019832775e-09	0.0008657451417173536	0.7248446038411341	False
7_27961643	1.7375222837645197	0.18745307622450968	1.7264193225564668	0.5000929471115421	0.9756860248981892	0.1888688298521045	0.3133587323212849	0.9946120056511476	False
7_27962659	0.4318487676584653	0.5110831777627776	0.4279974375313032	0.5000245636690637	0.9878811515210224	0.5129732146227612	0.6174984180216243	0.9980918642423012	False
7_27962929	0.5796330646131196	0.4464561838328388	0.5984371194608684	0.4999991943474816	0.9853755852128108	0.4391749578657247	0.5546082987367525	0.997978333337408	False
7_27966262	2.2250164081099237	0.135791214580125	2.3267616180128243	0.4993911222263472	1.0291845407068971	0.1271661849209358	0.24088675085278746	0.9944909096113326	False
7_27966984	9.962967831054245	0.0015972037576517106	10.582207151994226	0.2486421326706559	1.1315919296802759	0.0011418125815481073	0.01594451940607605	0.9782700598527084	False
7_27972593	0.004180929859096239	0.9484446237247204	0.004276555897376966	0.4999992370344652	1.001233516168299	0.9478592013865728	0.9604354470235168	0.9997590813771912	False
7_27970453	10.176585314001613	0.0014223535058609516	10.263670366635779	0.4830160251160657	1.062674946771735	0.0013567548463777612	0.01730578972759215	0.9828676277306776	False
7_27968193	16.922177177604567	3.894392916936607e-05	26.406194215171126	0.07072420928873115	1.667887240058921	2.766518760743964e-07	0.0015497977175084991	0.8027707691813515	False
7_27975821	0.4310307064301355	0.5114836292600314	0.4314499360734772	0.4999362252908278	1.0122806211717643	0.5112783430672718	0.6160568384468305	0.9980918642423012	False
7_27975919	3.3391478814676816	0.06764963463369468	3.223261869443377	0.5271815278630341	0.9689444185505542	0.07259882933997452	0.16617636253761292	0.9906545479567118	False
7_27980308	3.111016861033136	0.07776439608536477	3.0387107265923987	0.5002389051286804	0.968076512404294	0.0813004641858347	0.17895749476138753	0.9910009400364169	False
7_27981478	12.86738367249552	0.00033435873538067984	21.262242656117447	0.0634435946373246	1.6775011106968334	4.005438999921118e-06	0.002599513701840791	0.8525564386353156	False
7_27985368	0.26526007752224245	0.6065292230869825	0.2644843691632559	0.499962087694775	1.0095919454693507	0.6070559362790984	0.6950059605413869	0.9987319915932354	False
7_27985058	5.1796444776270505	0.02285299945513608	5.061732553946059	0.5277814092460589	0.9609644551076959	0.024459773784784145	0.08260461704162354	0.9868372775178109	False
7_27984499	4.237581531841556	0.039538451391676784	17.29689861985753	0.031428068349102126	2.104555441299797	3.1970822805593706e-05	0.004422135052824693	0.9215611221936404	False
7_27987582	0.503198416710859	0.4780981267861948	0.5042446131192264	0.5000220661064211	0.986774845052462	0.4776409897732761	0.587687737118766	0.9979806875754014	False
7_27988862	1.6811812760195153	0.1947675626506299	1.8168992380669808	0.4597490079603548	1.0287016920240155	0.17768281267727648	0.30080144078217796	0.9946120056511476	False
7_27989768	0.5767968441817857	0.4475706017708434	0.5736239236648544	0.4999207298727039	1.0141195917062766	0.4488224485291544	0.5629069215754511	0.9979806875754014	False
7_27989343	0.727575141358443	0.3936703104949961	0.7326082042272901	0.499887416993484	1.0160605957202218	0.3920390722138989	0.513291181417464	0.9976099674615392	False
7_27992390	10.638339979270539	0.0011076705481645188	10.091293616744226	0.6082211501062298	0.9526531229735488	0.0014897148958874509	0.018079264663415945	0.9828676277306776	False
7_27992551	2.239427370788519	0.13453079279642044	2.2282793672748085	0.5001180089676983	0.9723755979946436	0.13550467434875824	0.2513064492886936	0.9944909096113326	False
7_27990391	4.186691963821944	0.04074252485586993	11.292160686120045	0.036569547460433206	1.8700958991064407	0.0007783504413509945	0.013483980582247784	0.9782700598527084	False
7_27996570	1.1282274933750784	0.2881537337414517	1.117316560143081	0.4998539969882346	1.0196859839567969	0.2904970025078156	0.4180842768721312	0.995212558842551	False
7_27994758	1.7329201294711538	0.1880383992673285	1.727371724002296	0.5000881408955943	0.9756392176714652	0.18874690099732028	0.3132134921823783	0.9946120056511476	False
7_27996819	0.7721469979190658	0.3795536797726025	0.7672552919793816	0.5000438331782396	0.9837652880408042	0.3810674912693366	0.5033037859832444	0.9976099674615392	False
7_27997026	0.01865507900850361	0.8913599425659766	0.01871795319311786	0.4999998738730531	0.9974455509042274	0.8911781564577148	0.9169266275296702	0.9994446762968446	False
7_27999156	0.2017965832064305	0.6532745872155363	0.19948675349951367	0.5000129566003456	0.9917311188545817	0.6551354431075943	0.7338420345466485	0.9988601982867512	False
7_27997214	10.07611206451736	0.001502039394326915	9.492245264136727	0.6142595906716212	0.9545958678633552	0.0020634215441720505	0.02116348173078401	0.9847089192621604	False
7_27999195	0.2471600268073928	0.6190819271172805	0.24490789026458515	0.5000148489816308	0.9908286948850844	0.6206836338737038	0.7061085724147398	0.9988601982867512	False
7_28001897	4.177401892767533	0.0409664564349933	4.2600217115286805	0.4794154862559175	1.0407989158351874	0.0390194227212175	0.1108336043533311	0.9868372775178109	False
7_28003516	0.0058461432829268745	0.9390530753764428	0.0058824520601774575	0.4999991106468982	1.001435002096796	0.9388644757656054	0.9535561905618972	0.9997590813771912	False
7_28005924	0.2279991162691601	0.633011438825352	0.2290858944761567	0.4999646033685414	1.0089601995951758	0.6322024538063034	0.7154671634828699	0.9988601982867512	False
7_28009508	0.3524907056525989	0.5527065771070834	0.35691986521487706	0.4999418502932402	1.0112313496825691	0.5502218597527417	0.6483918499208015	0.998170512344495	False
7_28009981	11.7550895083333	0.0006067709311574633	11.051886053854103	0.6326952275391219	0.9524339250957136	0.000885970242172185	0.014257455518071576	0.9782700598527084	False
7_28010935	0.14212674938887915	0.7061758231517521	0.1397475454650703	0.5000099987967386	0.993096125784875	0.7085321153144295	0.7759724966438136	0.9988601982867512	False
7_28012873	4.1715051659738265	0.04110926374885826	3.9241479992560926	0.5529495292850793	0.9676440702606004	0.04759730295202103	0.12607356669341746	0.9882278514310954	False
7_28013603	4.826454345008756	0.028026211274374213	4.872791915622656	0.4896075047336854	1.0425014352528628	0.027283325558991045	0.08843472708808331	0.9868372775178109	False
7_28016005	0.162062071023513	0.6872650708480683	0.15940862310526427	0.4999794579662438	1.0073937650264664	0.6897015675458292	0.7609381487748852	0.9988601982867512	False
7_28016334	3.6526918407898847	0.05597866877860025	3.4288636687524563	0.5484361395338824	0.9695355688261412	0.0640661681604544	0.1532300552539054	0.9904247968053996	False
7_28018952	2.653423723893013	0.10332713790709692	2.69929654059888	0.4993990598937334	1.0310522662655883	0.10039253326656006	0.2059482386927704	0.9938864172514852	False
7_28021355	0.4145188948631926	0.519684758100649	0.4096570360779879	0.5000259911489164	0.988160086299133	0.5221436316249206	0.6251915888302929	0.9980918642423012	False
7_28022011	2.6557421865089736	0.10317658931411876	2.7137451345261066	0.4993169231615316	1.0311847317917069	0.09948717919205964	0.20469290823728026	0.9937016866842266	False
7_28026271	0.916637553055466	0.3383593926225079	0.939658991923352	0.4998336054574086	1.0183573849445529	0.33236555563667336	0.4583123779342068	0.9964597056881452	False
7_28028721	4.271463955260458	0.03875752567148871	4.018273222682184	0.5541017558248679	0.9673250332594197	0.045009774777527545	0.12164744465638748	0.9880612318268052	False
7_28030472	7.199660044049665	0.0072917392654496815	7.5736792217758175	0.37372757774132304	1.0719610533420918	0.005922676302212104	0.036466096679810434	0.9868372775178109	False
7_28030486	12.482718441416182	0.00041073405230651616	11.957289554502495	0.6060177901795069	0.9481595236091328	0.0005443399742914856	0.011590732653913251	0.9782700598527084	False
7_28032942	0.11311055719610864	0.7366302256345596	0.1132483761102776	0.4999991830938843	0.9937276688839064	0.7364757861010893	0.7978086395669451	0.9988601982867512	False
7_28033714	0.3574107272984861	0.5499477796557024	0.3648379546284559	0.4999365226100611	1.01140114768178	0.5458315592623115	0.6447654030015156	0.9981230507395472	False
7_28034067	1.4624614269145009	0.2265388877314959	1.4553695531030826	0.5000778290290914	0.9776495027702512	0.2276683126991141	0.3551400485159021	0.9946120056511476	False
7_28034091	0.019225656484373133	0.8897215041896176	0.019117662937787827	0.4999973608253092	1.0025721103486511	0.8900296919430658	0.9160403778977544	0.9994446762968446	False
7_28034116	0.4809957790428996	0.4879716155455158	0.4733341038590879	0.5000309732815291	0.9873025730038064	0.4914573104012355	0.5993758661011225	0.9979806875754014	False
7_28034863	2.103666272309397	0.14694641986128865	2.0591373263705464	0.5001524912343194	0.9736607602021832	0.1512958029483209	0.27025088952465465	0.9944909096113326	False
7_28034927	1.3075541402504598	0.2528379694787021	1.293224917291809	0.4998346886003652	1.0211714803769951	0.2554544890120908	0.3835176933815493	0.9946120056511476	False
7_28037674	0.1362348526852628	0.7120531458499284	0.13856554339145075	0.4999762304275533	1.007008541787786	0.7097112410084854	0.7769316511297689	0.9988601982867512	False
7_28037886	0.3781904373408905	0.5385732781730364	0.3796756666488363	0.4999420211303729	1.0115356034716876	0.5377768651796306	0.6381709311259871	0.9980918642423012	False
7_28038052	0.06916443453890507	0.7925572691249443	0.06826378039113479	0.4999908503978477	1.0048444781549408	0.7938816915562302	0.8423489488316143	0.9988601982867512	False
7_28038375	4.146374957583647	0.04172375710509946	4.334931513010814	0.4465839505713043	1.0449041903295921	0.03733791802275455	0.10773970461003593	0.9868372775178109	False
7_28039590	0.3822192094275465	0.5364179395603101	0.3726842742835288	0.4999570176160774	1.0112644899953542	0.5415447320526959	0.6412380611181896	0.9981230507395472	False
7_28039756	0.3291973704264137	0.5661320880777381	0.3205436484240636	0.5000270070285915	0.9896021453347992	0.5712811152164781	0.6658280709888234	0.9983950419518864	False
7_28039760	2.2014325246079807	0.1378825485893589	2.151825082295545	0.5001665766765682	0.9730967056070152	0.14240052739228926	0.2596272853251073	0.9944909096113326	False
7_28039797	2.4933793547177743	0.11432600856873865	2.4266499888362887	0.5001987666818314	0.971504441863794	0.1192875808728816	0.2309130250787002	0.9944909096113326	False
7_28039916	1.7363261274045954	0.18760500474450426	1.7379202447737043	0.500079522647802	0.9755138913114224	0.18740256136427247	0.3117286253504986	0.9946120056511476	False
7_28041944	0.7805541202558004	0.3769717236895794	0.7792177006485872	0.4998891459132966	1.016494721883328	0.3773805015463512	0.499934214760613	0.9976099674615392	False
7_28042243	0.225148979256602	0.6351443526125135	0.22972363549342845	0.4999600686521313	1.0090412573440335	0.6317288243442453	0.7150844129991633	0.9988601982867512	False
7_28042363	0.03698203175871839	0.8475016347029368	0.03651836650533369	0.5000024058881859	0.9964610096145676	0.8484489766744755	0.8841689957299399	0.998976374932683	False
7_28046844	0.7346840925096387	0.3913690924788984	0.7320841673390532	0.5000394084823927	0.9841179337415616	0.39220846182496827	0.5134404085405758	0.9976099674615392	False
7_28043274	4.628342766456342	0.03144792565987997	4.7919415258766085	0.4558489118655646	1.0459573720560056	0.0285931791348808	0.0910729714936325	0.9868372775178109	False
7_28045022	2.283797349700251	0.13073144259914082	2.4204258838253736	0.4609261773709125	1.0326808146431652	0.11976236686713106	0.231492846495982	0.9944909096113326	False
7_28047850	0.4546048065462571	0.5001562780276081	0.4528323469530733	0.49993704858212	1.01255139529471	0.5009929778474729	0.6073919826304185	0.9979875561041772	False
7_28049323	0.6966607607568562	0.40390800696422935	0.6878081692593696	0.4999120733474671	1.0154094266458904	0.4069109056177129	0.5263189370927936	0.9976103131313164	False
7_28051077	0.05600402779936076	0.8129270072776127	0.0556575968330435	0.4999921132759872	1.0043890579358628	0.8134958167673962	0.8574248752501121	0.9988601982867512	False
7_28051642	0.9540665505116976	0.3286863474231264	0.9367723073337402	0.5000677331660455	0.9821750898950752	0.33310930630672064	0.458999847925031	0.9964597056881452	False
7_28053066	0.7894667879020858	0.3742614058243765	0.7886036758864066	0.5000376995766881	0.9834974977163776	0.3745226774425835	0.4972361655919846	0.9976099674615392	False
7_28056649	0.4742559018957309	0.4910357426312784	0.4751813123693864	0.4999295920908571	1.0128956838736314	0.4906131298914068	0.5986764351576824	0.9979806875754014	False
7_28058973	0.3004168651704617	0.5836212017282802	0.3009090516206925	0.500013021003705	0.9897803252041116	0.5833130875602182	0.6756297868729114	0.9984057837272255	False
7_28060576	0.11988949715045295	0.7291543696853691	0.1196667765325401	0.5000059361843263	0.9935623397910373	0.7293961785795349	0.7923128666245565	0.9988601982867512	False
7_28063494	1.1089339025294862	0.29231381189913985	1.1266111212680698	0.5000255344001593	0.9801169038365743	0.28849934887274564	0.4161642591927041	0.9951990707301421	False
7_28064040	0.02818672615838125	0.866670580975974	0.028589462825038936	0.4999952175149668	1.0031771267176872	0.865730421552265	0.8973812918170566	0.9992372150289488	False
7_28064698	0.05295282897588294	0.8180025515667502	0.05243901377252769	0.4999927890764247	1.00425251707231	0.8188722868284359	0.8615132427680379	0.9989064889648234	False
7_28065278	0.021840588902612985	0.8825119598316827	0.02214611411545775	0.499996355879646	1.0027956246551624	0.8816990576749782	0.9096350029873904	0.9994446762968446	False
7_28068337	2.2693915561299045	0.1319516973836834	2.2839137146547728	0.4996674855884469	1.028414689082873	0.13072163720561505	0.24539602998895604	0.9944909096113326	False
7_28070311	1.860315707317966	0.1725883675367489	1.897421549478168	0.4996884558840671	1.0260564063063138	0.16836721384586115	0.29013853630974995	0.9946120056511476	False
7_28073196	1.292410821118381	0.2556041419633194	1.295462076024705	0.4998126744543974	1.02132992950781	0.2550437943374609	0.3831013383166839	0.9946120056511476	False
7_28084280	0.5246617323532803	0.4688598656478318	0.530393876862945	0.4999155534640093	1.013686265110993	0.4664413125515365	0.5781952972951729	0.9979806875754014	False
7_28083007	0.147813746087337	0.7006334371960448	0.15118058541338542	0.4999729534128085	1.0073412308738627	0.6974096920466512	0.7671515788742237	0.9988601982867512	False
7_28089035	0.41567029317522497	0.5191054286469197	0.4235255097592017	0.4999286655288616	1.0122743085226062	0.5151831050950544	0.6194093225942965	0.9980918642423012	False
7_28076768	13.172131581404074	0.0002841433365917689	18.988888930816763	0.057320842013923214	1.6806047332129612	1.3148187102962615e-05	0.003474371950313064	0.8884352644375255	False
7_28089691	0.6584405321621318	0.4171110344708978	0.6679315044020768	0.4998906953837357	1.0153894348936499	0.4137737095599156	0.5323472572111729	0.9978295362662764	False
7_28093594	7.0263462985514025	0.008031906235673179	7.430792109964386	0.35020235459954063	1.0768025606933258	0.006411711255214336	0.03802045095069639	0.9868372775178109	False
7_28096094	0.6067871905972311	0.4360000604394799	0.6278742192043865	0.4998803398178349	1.015066499408048	0.4281361380122267	0.5449028400427632	0.9978541397241464	False
7_28097049	0.7385366807843639	0.3901300350018944	0.7558087554971279	0.4998678582865077	1.0164446160230671	0.3846433529808029	0.5065685564781943	0.9976099674615392	False
7_28098324	0.003076353432938106	0.9557681048300608	0.003101834314293228	0.4999994746438565	1.0010430435574935	0.9555854887166402	0.9663316270939498	0.9997590813771912	False
7_28099570	0.4103868482851283	0.5217732217437379	0.4229356552823447	0.4999209641460362	1.0123352512211656	0.5154758323140323	0.6196599330300567	0.9980918642423012	False
7_28099679	1.2674524256399875	0.2602451476955453	1.2726662445711554	0.499814245882201	1.0211582502432586	0.2592670895601139	0.38733266769682745	0.9946120056511476	False
7_28100538	5.068120399230224	0.02436979433130726	4.9551982497941935	0.500204880630747	0.9592734403537444	0.026012342187992532	0.08582097415693796	0.9868372775178109	False
7_28101878	1.1331757327824334	0.2870989617363322	1.1616846219512809	0.4997955603486306	1.0204191123121245	0.28111643849003004	0.4089125044924769	0.9949535928691016	False
7_28106929	0.8421708049750407	0.3587766567094401	0.8469209554677946	0.4998715844586746	1.0172611510659555	0.357424846331023	0.4817131273733236	0.997568988048414	False
7_28109427	0.0001695350885166924	0.989611386501163	0.00017455033230362457	0.4999999404165089	1.0002500123598923	0.9894588554886462	0.9920322968503394	0.999923758194519	False
7_28111936	2.288812185028746	0.13030961480884873	2.3026885288963967	0.5000851024162979	0.9717616510002056	0.129150279510851	0.2433649463209533	0.9944909096113326	False
7_28113623	0.1754701543718653	0.6752953721836262	0.17648167380684754	0.4999725537532396	1.0078667674488302	0.6744144338593147	0.7489527046846495	0.9988601982867512	False
7_28109834	7.0986098271462215	0.007714376221458873	9.926073873597488	0.058366326072718425	1.5575511815859924	0.0016295374792332233	0.01885672658344501	0.9828676277306776	False
7_28114036	0.6309360555263481	0.4270121703814408	0.6538262542089797	0.4999514970105614	0.9846859439513256	0.41874800647529375	0.5366594654137664	0.9978295362662764	False
7_28115253	0.7168412002763205	0.39718201144606224	0.7529942225664854	0.4998411206048525	1.016626012563282	0.3855298948468727	0.5073215269238196	0.9976099674615392	False
7_28118917	0.8222571780983117	0.3645210455418949	0.8604724611031997	0.4998247659425609	1.0177429682266412	0.35360651048464	0.4781704071223486	0.997568988048414	False
7_28119070	1.2822143119252305	0.2574877271098972	1.2322088883956894	0.500120721148433	0.9797891461931768	0.26697789158763363	0.39496774244993343	0.9946120056511476	False
7_28119143	0.2078259165449765	0.6484767910607003	0.2111130865632731	0.4999649116234016	1.0086477352858376	0.6458963736297061	0.7264495962608923	0.9988601982867512	False
7_28119416	1.927799270340472	0.1649994170012644	1.9215499282436213	0.4997432477931748	1.025928098144597	0.16568589785956306	0.2870554583807262	0.9946120056511476	False
7_28119713	0.5281588810609037	0.4673819341916844	0.5228952099496382	0.5000317145760956	0.9866152616680268	0.4696092740641564	0.5808472113608545	0.9979806875754014	False
7_28120261	0.013811002993215029	0.9064478188421882	0.014374695987498853	0.4999970707883733	1.002281681131679	0.9045667053659076	0.9271515333086899	0.9995777782353468	False
7_28122977	1.7655014982240689	0.18393978531469127	1.7610958899895195	0.4997597358528549	1.0248269132062129	0.18448788281805206	0.3084057587999861	0.9946120056511476	False
7_28128264	0.12600135065494555	0.7226145462452134	0.12345509326769387	0.5000093664326232	0.9935219837602088	0.7253169595396248	0.7891853623001026	0.9988601982867512	False
7_28126077	12.414201576476787	0.0004260811426761713	26.215365632946487	0.04548963220488457	1.9209272048379569	3.053829145116538e-07	0.0015788457452898053	0.8040439738268945	False
7_28128751	0.001039751083219187	0.9742765332668322	0.0010483488404133825	0.5000000682532687	0.9993937061911756	0.9741704348729568	0.980409668322784	0.999815356887746	False
7_28128002	3.6073988752224295	0.05752302317854618	3.9001947144424776	0.3968332634590099	1.0494793285387365	0.04828051170991243	0.12724801832645768	0.9885526314490372	False
7_28138193	0.0172914117937637	0.8953823076485291	0.017056700180546613	0.499997858432532	1.002419834513004	0.8960907124113274	0.9206499012082272	0.9994934794907332	False
7_28135867	1.4238625160674587	0.2327686966747575	1.3983793125153172	0.5001003501862037	0.9782364594045404	0.2369951150841756	0.3647760197708851	0.9946120056511476	False
7_28138639	1.3852644572122017	0.2392064501755637	1.3559985628162394	0.5001021517750053	0.9786031470703106	0.2442321711926988	0.3722322498039258	0.9946120056511476	False
7_28139386	0.0009817049205844695	0.9750046344902252	0.0009821210624068042	0.5	0.9994154777731196	0.9749993390543886	0.981031068289635	0.999815356887746	False
7_28140852	3.9922035451887723	0.04571124664770365	3.9151191741802895	0.500345400410861	0.9637491662165866	0.04785362241221591	0.1265326394461965	0.9885324451674016	False
7_28141220	0.022805038934826882	0.8799651664650799	0.02248804213741096	0.4999970000126004	1.0027782289065226	0.8807960670638224	0.908921902383818	0.9994213739952728	False
7_28142088	0.06961460067586955	0.7918987493657629	0.06964280682586832	0.4999895048156001	1.0049261743342277	0.7918575642734941	0.8408094033592051	0.9988601982867512	False
7_28142186	0.6844262165882071	0.4080667264483177	0.669893907092046	0.49992174842697595	1.0151416906806392	0.4130885982901661	0.5317435138886595	0.9978295362662764	False
7_28142213	1.4782183140200686	0.22405349178463552	1.4273291752724615	0.5001210929214104	0.9782014520324541	0.2322008134872369	0.35986747264501656	0.9946120056511476	False
7_28143490	2.426787881806036	0.11927708575961228	2.372094860656944	0.5001814894462498	0.9717619271327502	0.12352119641600436	0.2362709622814207	0.9944909096113326	False
7_28144801	3.5799192364872847	0.058481994481017326	3.4200190339870464	0.535899845092754	0.9686563324141206	0.06441027060903126	0.1537460849239027	0.9904247968053996	False
7_28145564	0.6287138226589377	0.4278274849829939	0.6078393491152383	0.5000542759727518	0.9857440227611172	0.4356024950976671	0.5514654160446497	0.9979109100401976	False
7_28147452	0.005478784127678439	0.9409954186707834	0.005526820183149539	0.4999990302818103	1.0013926315720034	0.9407377915536071	0.9550256790261279	0.9997590813771912	False
7_28147491	1.1795106646202953	0.2774556370188257	1.1681396586063784	0.4998484822832882	1.0201305481608476	0.2797838205223857	0.4075500950326164	0.9948772888325808	False
7_28148949	0.012726992011543814	0.9101780419451646	0.012921401859784964	0.4999976831388749	1.0021364756250202	0.9094975364373244	0.9309676467623124	0.9997261015601768	False
7_28149255	0.027992834588218333	0.8671256694771983	0.028764267128281062	0.5000003137176295	0.9967955848186504	0.8653244741545923	0.8970549286813961	0.9992372150289488	False
7_28149712	0.8753417359030209	0.3494807226564044	0.8489149696652021	0.5000746324726122	0.9831348508108004	0.35685946887996445	0.4811834280431938	0.997568988048414	False
7_28149761	0.1730358760291466	0.6774277029437177	0.16844559725359431	0.5000141553307035	0.9924592567055964	0.6814969653313668	0.7545134085126669	0.9988601982867512	False
7_28154384	0.08229897635845873	0.7742057502866484	0.07978837050904987	0.5000070828835296	0.9948185306914455	0.7775844095133461	0.8298013399684345	0.9988601982867512	False
7_28156887	0.1010771571636866	0.7505408125763089	0.100485000959452	0.5000055068130821	0.9941121415636268	0.751248388449617	0.8092900149397994	0.9988601982867512	False
7_28160029	3.0416784913643373	0.0811519667151227	3.1137150399954407	0.4810486009798729	1.0347999731430808	0.07763569154286365	0.17360924023459415	0.9906545479567118	False
7_28161033	1.0475933263731747	0.3060620171913091	1.0169207825529156	0.5001265059167095	0.9815505776178848	0.31325052331200953	0.4401943825670824	0.9958709239358624	False
7_28160399	4.697430934820943	0.030207738798069036	4.5266888298720005	0.5391156038822286	0.9640529236507528	0.03337012436528963	0.10042928428507393	0.9868372775178109	False
7_28161066	0.21478105669301328	0.643045592927678	0.2097567444507149	0.5000041650720565	0.9915722522264186	0.6469581320210531	0.7273483764145963	0.9988601982867512	False
7_28161691	0.13228641221746784	0.7160730884317292	0.13287626830060614	0.4999794284316706	1.0068204190220469	0.7154682692619911	0.7814659913095136	0.9988601982867512	False
7_28161983	0.05742180393065155	0.8106182913622503	0.055964358009077834	0.500001373065134	0.9956480691423534	0.8129920472657882	0.8570495291656438	0.9988601982867512	False
7_28162096	1.4042917470752627	0.23600631196540744	1.4211111465556314	0.5000400922508218	0.9777236152940364	0.2332206003792585	0.3609297191511369	0.9946120056511476	False
7_28162674	0.08502592084695948	0.7705985582328851	0.08560710004530847	0.4999864383629581	1.0054797000051436	0.7698379202511473	0.8238288376289291	0.9988601982867512	False
7_28165978	3.6471878431204914	0.056163967034071234	3.535688765863597	0.5264862532276421	0.9673780697562084	0.06006138387350745	0.14680759326837586	0.9904247968053996	False
7_28167391	0.4506379986152638	0.5020321346250838	0.44224763165038894	0.5000315674018937	0.987742518739506	0.5060396095722607	0.6116933690187405	0.9980843847386636	False
7_28166455	9.219750263132028	0.002394182027054104	8.830229641524056	0.5817500921088358	0.9535892805232892	0.002962811007212518	0.025346397731292068	0.9868372775178109	False
7_28172066	2.4379436238727408	0.1184313905134401	2.3965669599165267	0.500164630390734	0.9715348473351094	0.12160184914417105	0.2338201061335196	0.9944909096113326	False
7_28172732	3.4170018282056276	0.06452810620696547	3.3313327291652968	0.5002655026991933	0.9666193855604416	0.06797177580459379	0.15919458362500022	0.9906154533600544	False
7_28173522	0.055559825527957685	0.8136566866810236	0.05498872272801236	0.5000034755196708	0.9956529975735898	0.8145993610062727	0.8582319547670946	0.9988601982867512	False
7_28179258	0.6236746174868699	0.4296850438817325	0.6288679183780914	0.4999017512540195	1.0148871409094629	0.427770873135943	0.5445941335514404	0.9978541397241464	False
7_28179396	0.9382716685767322	0.3327227209773199	0.9084998172147608	0.5000569997546921	0.9825676866616118	0.34051277490883625	0.4659508701023458	0.9968712803071316	False
7_28181129	0.3767387182295465	0.5393538078636855	0.3763453246974677	0.4999452869221744	1.0114566084146943	0.5395656759356007	0.6396244716533966	0.9980918642423012	False
7_28182346	0.3081085532591743	0.5788431784721564	0.29812588520144345	0.5000269906319689	0.9900034007528112	0.5850597147332568	0.6770326357439969	0.9984171382332532	False
7_28185426	0.14759285768039376	0.7008464052958545	0.14839608928741654	0.5000055104701129	0.9928056364057264	0.7000728489433381	0.7693022720683848	0.9988601982867512	False
7_28185592	0.0053424228291714115	0.9417330037025092	0.005379148296924541	0.4999989807332478	1.0013726224870556	0.9415334316409896	0.9556282832102968	0.9997590813771912	False
7_28185891	7.815891507519949	0.005178879414228121	7.575745049864054	0.5540865169946839	0.954696261777938	0.005915892184707007	0.0364473008971284	0.9868372775178109	False
7_28187415	0.2437491271656853	0.6215113144238756	0.2392911837632709	0.5000178343798707	0.9909766320456216	0.6247185285005871	0.7093995430916101	0.9988601982867512	False
7_28187806	3.5914369342517034	0.05807800406056408	3.4527102930878755	0.5321517875704361	0.9682133150662352	0.06314814126902167	0.15177024946560172	0.9904247968053996	False
7_28188046	1.5973180108365457	0.20628370216659955	1.5519741210009668	0.5000872465422632	0.9771999297647498	0.2128442436378749	0.3393783608140966	0.9946120056511476	False
7_28189411	5.48069996847903	0.019227558094999875	5.289552642894705	0.5432917164640431	0.9614279632575964	0.02145373047245458	0.07607849346675681	0.9868372775178109	False
7_28189972	5.6612511618592265e-06	0.9981015644270042	5.5490818340331324e-06	0.5	0.9999582134496552	0.9981204658343864	0.9985749379311994	0.9999469889073782	False
7_28189946	0.4395720219305304	0.5073290944944102	0.4275182515266352	0.5000092060144384	0.9880013978742472	0.5132092237435626	0.6176903628326498	0.9980918642423012	False
7_28198677	1.61102389647084	0.20434793353190028	1.545159486129705	0.5002629938588863	0.9774352488509612	0.21385145686377705	0.3404417464585613	0.9946120056511476	False
7_28203525	0.027545269754909896	0.8681823874926026	0.027885656767466568	0.4999954760011177	1.003134724410004	0.8673779251393299	0.8986246613199309	0.9992372150289488	False
7_28206668	0.07122198000909917	0.7895658178750985	0.07160271603424917	0.4999888654868654	1.0050073762409022	0.7890173631385605	0.8386336491214681	0.9988601982867512	False
7_28207300	0.8947354657336462	0.34419725961106	0.9039899398885608	0.4998577449296997	1.0178761980110396	0.3417141097373109	0.4670450124821084	0.996917439293491	False
7_28208836	0.125781997947513	0.7228461350574864	0.12397694813989801	0.5000027285602096	0.993488130062465	0.7247605654510902	0.7887570462826213	0.9988601982867512	False
7_28210660	0.0582249747515462	0.8093237594864541	0.05731243397895014	0.4999924825270961	1.0044326167760362	0.8107953102085654	0.8554427745309171	0.9988601982867512	False
7_28213530	0.03684858722845519	0.8477736489869756	0.03722750404267572	0.499999187891736	0.9963860553510616	0.8470025881264873	0.8830794099035548	0.9989747748635408	False
7_28214442	1.1034346395973669	0.2935135782249033	1.1235967635293491	0.4998143964715676	1.0200134352921089	0.28914529385604104	0.4167839504520386	0.9951990707301421	False
7_28214614	2.2790855254847315	0.13112917046125705	2.239059148956585	0.5001574214774032	0.9724881540227774	0.1345628350806234	0.2501428194699247	0.9944909096113326	False
7_28216196	0.26433104678226016	0.6071601591822158	0.2608786326672998	0.500007734501265	0.9905536118641656	0.6095171640552141	0.6970267919642903	0.9988389898956272	False
7_28220228	2.1381498468398377	0.1436750765076822	2.1507730793309747	0.4996846078583548	1.02756401412566	0.14249812248629098	0.25974062959037153	0.9944909096113326	False
7_28225899	0.05733255832065254	0.8107627249042219	0.056016782134975074	0.4999931223836038	1.0043659508611291	0.8129061012728016	0.8569880156950481	0.9988601982867512	False
7_28229042	0.3615145692904776	0.5476662834083031	0.35627149924403057	0.5000240512546641	0.9889724323016744	0.5505842767248418	0.6486954302895747	0.998170512344495	False
7_28229757	0.5460569777897321	0.4599333016928852	0.5467418628286396	0.4999199194528983	1.0138301800642542	0.4596520316141292	0.5723173434382499	0.9979806875754014	False
7_28230401	0.9346301019820942	0.33366267906131963	0.9319861557269178	0.4998691769975789	1.01803465439047	0.334347355034172	0.4601600603287667	0.9965518158138534	False
7_28231103	0.31842253453307023	0.572557189595452	0.31875122339624795	0.4999957693514843	0.9894850039236616	0.5723590821177047	0.6667171684666002	0.9983950419518864	False
7_28232457	0.15976976794608788	0.6893685742713009	0.15923471517089638	0.499977387000153	1.0074382656204282	0.6898620752178418	0.7610663018386262	0.9988601982867512	False
7_28234413	0.09738029373350797	0.7549963251195629	0.0946772595270886	0.5000082147706503	0.994348302462755	0.75831313058908	0.8148512883369889	0.9988601982867512	False
7_28238860	0.10766122404028522	0.742822672691315	0.1081883775332244	0.5000044020604477	0.9938576062428252	0.7422161440663295	0.8022660879084452	0.9988601982867512	False
7_28239466	0.0922512516929288	0.7613344297122452	0.09159596083554787	0.500005296358602	0.9943819197552448	0.7621579426452685	0.8178238698466094	0.9988601982867512	False
7_28244721	2.6878771440349283	0.10111444491711208	2.654521961168939	0.500166565263701	0.9699799633995086	0.10325579428732813	0.20983440915457136	0.9939155221342548	False
7_28246989	1.6849416127271295	0.1942691203715421	1.6552491217044007	0.5001254971351005	0.9763503592976378	0.1982460006569846	0.32370438676480723	0.9946120056511476	False
7_28249294	0.05274631692596188	0.8183515783849067	0.052202812821633415	0.4999928395504764	1.0042417276143938	0.8192736088524311	0.8618191014134998	0.9989064889648234	False
7_28250083	0.07269271182020988	0.787455797756905	0.07381223356424016	0.5000016446670089	0.994899011165763	0.785864951492388	0.8361987409103879	0.9988601982867512	False
7_28254052	0.966588010230879	0.32553259593862205	0.9571308880113064	0.5000573207452947	0.9819056140383896	0.3279108086276816	0.4541123748585332	0.996326532829664	False
7_28254638	3.997226529482704	0.04557520000534943	4.113219819992082	0.4991824232468925	1.0385999584096646	0.04254928295132476	0.11726176203058244	0.9877287395417464	False
7_28256240	0.015361510720776296	0.9013615451411168	0.01515162826035521	0.5000010030810218	0.9977212182727858	0.9020342854335454	0.9252115807082364	0.9994934794907332	False
7_28258501	2.194851127934556	0.13847258707707175	2.143096375017194	0.500169669354183	0.973166330044891	0.14321257800366638	0.2606109312854664	0.9944909096113326	False
7_28259233	2.1097983165975047	0.14635860574182613	2.095927622696763	0.4997290475385114	1.0270413762310358	0.14769204784465104	0.26596602064232594	0.9944909096113326	False
7_28259874	0.21786498753257888	0.6406715280843601	0.218936570599908	0.4999662151109019	1.0087598189924918	0.6398513954951915	0.72154788396509	0.9988601982867512	False
7_28260252	0.2979103564164234	0.5851954148454195	0.29666172311772243	0.4999577853468142	1.0101534093203866	0.5859828289161332	0.6778089585256816	0.9984422732989184	False
7_28260312	0.9889728009152918	0.3199935605685629	0.9793436886538984	0.49987169260852	1.0184254121697536	0.32236089258580536	0.4487943074978655	0.9960999684339368	False
7_28260507	0.7095707610004638	0.3995863456696963	0.6974629375872611	0.5000277232111372	0.9846031388271846	0.4036374993496701	0.523495013137113	0.9976099674615392	False
7_28260538	1.4501044338601898	0.2285111959533261	1.5132538875150203	0.4996962474848609	1.0235218308223195	0.218643242622803	0.34554451667214403	0.9946120056511476	False
7_28260662	2.180999155303482	0.1397237266441408	2.108507083270524	0.5171951159181906	0.9743640825044338	0.14648216181897633	0.2645409585735254	0.9944909096113326	False
7_28260867	0.0018295560478058805	0.9658822400511136	0.0018388620264886415	0.499999675292123	1.0008017309500676	0.9657956336960652	0.9739439190801684	0.999767550229506	False
7_28260970	1.9152375390993936	0.16638262313403396	1.9085330437701489	0.4997436230162142	1.0258373907961265	0.1671263016052399	0.2886855653515125	0.9946120056511476	False
7_28261344	0.05479534410718402	0.8149197255067371	0.056076319069688914	0.4999899812575992	1.004470262246716	0.8128085457738605	0.8569225152402471	0.9988601982867512	False
7_28266926	0.18775123218489398	0.6647948749043494	0.1886640238080872	0.5000071985248259	0.9918916625952672	0.6640308725499158	0.7408181177675395	0.9988601982867512	False
7_28267403	0.25417073453161265	0.6141535257839534	0.2496615074232977	0.5000032357632335	0.9907804992331198	0.6173135213628035	0.7034133710919723	0.9988601982867512	False
7_28267510	0.3986400528207525	0.5277924271776251	0.4048810943095305	0.4999325613300483	1.0119818208720806	0.5245791617140896	0.6272277986208452	0.9980918642423012	False
7_28267663	4.270285377756693	0.03878441631278951	4.349099504077458	0.4805663648347597	1.0410961041162137	0.03702852006833823	0.1071815268212971	0.9868372775178109	False
7_28268201	0.02033335603048414	0.8866099856064011	0.02017102775062085	0.4999970872822461	1.0026390715903621	0.8870604613510024	0.9137552663789584	0.9994446762968446	False
7_28268628	0.8153155566667181	0.366553356762132	0.8072236467342009	0.5000457508541764	0.9833794452168968	0.36894235552816734	0.4921949088489975	0.9976099674615392	False
7_28269635	1.1329581523599472	0.2871452381545893	1.0994096693721076	0.5000954087233934	0.9808104580023848	0.29439569369700525	0.4219060860174755	0.9953268045347652	False
7_28273072	1.1278569475803302e-05	0.9973204229179944	1.1327298125252128e-05	0.5	0.9999400694685	0.997314640670902	0.9979860034071628	0.9999469889073782	False
7_28269948	0.019828283890959145	0.8880177207904241	0.01975736589884036	0.4999971742014011	1.0026176091384174	0.8882168407634853	0.9146574639476952	0.9994446762968446	False
7_28273524	0.05027202550514431	0.8225906034612938	0.049769608296628576	0.4999930430330961	1.0041421959392196	0.8234646583689403	0.8650610891415624	0.9989064889648234	False
7_28276895	1.521417811944275	0.2174050620637551	1.4841650756497984	0.5001174852952928	0.977658779600498	0.22312399291241256	0.3502833321847021	0.9946120056511476	False
7_28278258	2.2496144314905	0.1336476991111103	2.318718832284503	0.4995188809454472	1.028953016461997	0.12782526823967222	0.2417166131366573	0.9944909096113326	False
7_28277107	20.262767363282933	6.750148864087535e-06	30.29994212978636	0.08809337034456427	1.5857331521112794	3.701369466480031e-08	0.0011214817000272824	0.7633583438403267	False
7_28279488	3.6637841802880766	0.05560720032727251	3.6912051447325216	0.4936400095592909	1.0366271215356018	0.05470007988838965	0.13812678951514284	0.9902174124290962	False
7_28282062	2.3153372476218124	0.12810351400620734	2.2089604456450616	0.500234083880144	0.973078001993898	0.1372111046014064	0.2533705679686828	0.9944909096113326	False
7_28285310	1.051094871975522	0.3052550627306907	1.0790153760608518	0.4998071856848783	1.019690066095457	0.2989179275287365	0.4262929077816249	0.9955328551608954	False
7_28285903	0.7989635169644487	0.3714034416767851	0.7895881049480522	0.5000496829563035	0.9835766714172446	0.3742247025702629	0.4969866942945687	0.9976099674615392	False
7_28286472	0.5070481205482622	0.4764195017544261	0.5152115235941892	0.4999140807485954	1.0135226399887691	0.4728914885080574	0.5836705657473631	0.9979806875754014	False
7_28287134	0.5110397217538889	0.4746891145702621	0.5009847508154053	0.500037880824211	0.9869629016250374	0.4790677505290654	0.5888992107479981	0.9979806875754014	False
7_28287464	1.882972395649574	0.16999669982651666	1.863713004750025	0.5001150325901305	0.9747924072400428	0.17219687724429367	0.2944843490935022	0.9946120056511476	False
7_28287963	0.5833691595334471	0.44499473985843774	0.5891498235578183	0.4999062986882109	1.0144193981327372	0.4427480650984504	0.5577272595236238	0.997978333337408	False
7_28288936	0.05679354213400245	0.8116375969826161	0.05805319879436865	0.5000008277305693	0.9954607691421972	0.8095998259939672	0.8545331725629417	0.9988601982867512	False
7_28289195	0.2841121032690097	0.5940185780772664	0.2840559676478733	0.500012789057853	0.9900793291881764	0.5940550313999642	0.6844769048244218	0.9986074829686309	False
7_28290652	1.1240704250519116	0.2890436713715684	1.1347882555455726	0.4998250457210994	1.0200282519832988	0.2867562950860618	0.4144350471859581	0.9951784043079572	False
7_28292962	0.2367203252771759	0.6265849687018592	0.2334797751573205	0.4999694391068654	1.0089628628236853	0.6289555461615421	0.7128135407096718	0.9988601982867512	False
7_28294241	0.18678703584129155	0.6656043022604484	0.1866281268376042	0.4999723688229568	1.0080635514490048	0.6657379416764416	0.7421446443695524	0.9988601982867512	False
7_28295055	8.70830352588348	0.003167638540565343	8.945515984607482	0.43616706658178334	1.0655112133075866	0.002781515144770541	0.024542166060170425	0.9868372775178109	False
7_28295316	5.308388344167383	0.02122298049408089	5.1253014791509495	0.5413508227377154	0.9618854543604988	0.02357947427513429	0.08075522593954708	0.9868372775178109	False
7_28295334	1.4843479808087636	0.2230954775216233	1.5058181999302178	0.49976054059942	1.0231395065624815	0.2197783025210902	0.3467497250404821	0.9946120056511476	False
7_28296113	0.7525181737051696	0.3856801313630004	0.7561318102561927	0.4998859309032884	1.0163001794529092	0.3845417802823967	0.5064745775647842	0.9976099674615392	False
7_28297838	0.956099874975024	0.3281714715035537	0.9597348122370022	0.5000364861993493	0.9817553360913512	0.3272537006975401	0.453509201105192	0.996326532829664	False
7_28298127	0.0630281032711082	0.8017723715457312	0.062467628566082574	0.4999913860821109	1.0046437665770305	0.8026374235297543	0.8491535917316783	0.9988601982867512	False
7_28298840	2.081551580835935	0.14908856307218254	2.064405645585793	0.5001189421154869	0.9734489135370537	0.1507737023039336	0.2696380330953863	0.9944909096113326	False
7_28299502	3.2746968089969464e-07	0.999543410851032	3.262575773987919e-07	0.5	1.0000106510976066	0.9995442566489036	0.999637754006492	0.9999732214564142	False
7_28302072	0.6208448516544252	0.43073350701322655	0.6155417584450333	0.4999174953613103	1.0146055747607359	0.4327088374001875	0.5489274158134045	0.9978945464388109	False
7_28302602	0.11346905525572025	0.7362287113172309	0.10991512560212867	0.5000101521904138	0.993922042137968	0.7402407847783046	0.8007282511435525	0.9988601982867512	False
7_28302660	0.1822854575057989	0.6694164670106747	0.1822172114807472	0.4999730686049879	1.0079695918817717	0.6694746876132815	0.7450756473296034	0.9988601982867512	False
7_28304711	0.06682377761976	0.7960187688347649	0.06799987596605206	0.5000011582093623	0.9950984925290683	0.7942715323580887	0.8426639205838312	0.9988601982867512	False
7_28305056	0.2440443821736267	0.6213001878773725	0.2469216440222226	0.4999596029495007	1.0093351373731836	0.6192510320830796	0.7049540557027258	0.9988601982867512	False
7_28305537	0.22176663167105914	0.6376971180743279	0.22652586266121946	0.4999604572515442	1.0089829957498833	0.6341119005536701	0.7170129742161732	0.9988601982867512	False
7_28308291	0.03156781156497601	0.85897953293036	0.03100777740110061	0.5000022429281435	0.9967473918652888	0.8602230378108029	0.8931454058835356	0.999227822490556	False
7_28307501	0.33549310975959656	0.562442309123085	0.3355303008429473	0.50001644979118	0.9892178553933421	0.5624206500625073	0.6585301811856493	0.9983491687939406	False
7_28308576	1.2260050461602248	0.26818537058954817	1.227818311919691	0.4998230857521939	1.0207541839256258	0.26783174436935603	0.39583519629916736	0.9946120056511476	False
7_28309040	2.7688348411194283	0.09611610193735087	2.726884366016748	0.5001784161373495	0.9696187988630648	0.09867160536323373	0.2035771222289748	0.9936079353203496	False
7_28309468	3.0156542360624035	0.08246417327335709	2.913188941329281	0.5002667907353238	0.968914922465052	0.0878579959546999	0.18851885245481464	0.9922290136133528	False
7_28310039	0.6945711387090228	0.4046139052980856	0.6800079209206159	0.5000521831839503	0.984827762562472	0.40958399659395617	0.5286564489754305	0.9977044953243526	False
7_28310469	0.2451534447845773	0.6205085524539498	0.2440583189709287	0.4999654904127992	1.0092065287657064	0.6212902260877828	0.7066058063020552	0.9988601982867512	False
7_28310341	6.5520385508374375	0.010476405939822351	6.321971164205023	0.5515802145113664	0.9584776400560894	0.011925099466368437	0.0536152548850524	0.9868372775178109	False
7_28310703	1.6518207565071066	0.19871129747393546	1.725185584880819	0.4996589070168232	1.0251301286407568	0.18902691247483985	0.3135284639345952	0.9946120056511476	False
7_28311745	2.814861430006829	0.09339496136196067	2.8360134075592214	0.4993003789284098	1.0317053877549704	0.09217263698260604	0.1945209723912736	0.9924016713193948	False
7_28313806	1.8818180565381224	0.17012765756239456	1.8247247245199103	0.5001606721998972	0.9753157156606465	0.17675190761388804	0.2997893163632097	0.9946120056511476	False
7_28312063	4.120059976531992	0.042377575942296734	4.3032929793298536	0.44694851507417577	1.0446791989316049	0.038038652060948135	0.10903547447675103	0.9868372775178109	False
7_28314111	0.00022655121617543017	0.9879909995150552	0.000226009087782586	0.5	0.9997199804920458	0.9880053755768164	0.9909091064427956	0.9998540362365428	False
7_28316074	0.03430079430071231	0.8530684544285879	0.035359209941816516	0.49999334063589795	1.0035620736201143	0.8508449440782777	0.8859899083734073	0.9989848264829371	False
7_28319007	0.8388842741176177	0.3597160640356062	0.8553548748714093	0.4998560775919837	1.0174653177326078	0.35504187013417554	0.479520286060421	0.997568988048414	False
7_28320034	0.05015546466692202	0.8227929742015985	0.04940322217953508	0.4999999387857304	0.9958897066066744	0.8241049840667127	0.8655657274281161	0.9989064889648234	False
7_28322676	0.5573425991671854	0.4553329356348626	0.5667313120065955	0.5000124325483105	0.9858771469397944	0.4515607373224889	0.5652996816677897	0.9979806875754014	False
7_28322445	10.426785608663296	0.0012420071795624654	10.12816811790617	0.5653060527930193	0.948660170348442	0.001460204583512148	0.017912380895966484	0.9828676277306776	False
7_28323098	0.4094587477816276	0.522244351490104	0.3995836287795101	0.4999535208585584	1.0116696831262924	0.5273043666427115	0.6295334146298398	0.9980918642423012	False
7_28323599	1.2094552043178624	0.27144004412581824	1.2327563544895384	0.4997951514791611	1.0209766564379164	0.26687166170628485	0.3948572460305301	0.9946120056511476	False
7_28325424	0.20298846572109144	0.6523193794532599	0.2076598528765317	0.499963414592248	1.0086067312129032	0.6486078029863686	0.728636741882073	0.9988601982867512	False
7_28326411	1.268977031640759	0.2599586758065848	1.2467083987758087	0.500087583599505	0.9794423012240988	0.26418208772115903	0.3922298234392523	0.9946120056511476	False
7_28326416	3.04497424494042	0.0809874004902621	2.9808290117689467	0.515682536865725	1.0310765427875062	0.0842561062203172	0.1833095728060338	0.9913974302453056	False
7_28328004	0.1817964056664892	0.6698339616107692	0.1878735159516509	0.4999991823410584	0.9917935911729476	0.6646923961494198	0.7413210473465766	0.9988601982867512	False
7_28327143	0.013294968742986413	0.9082043180737934	0.013411022820946528	0.5000002859560712	0.9978317566443196	0.9078063185214594	0.929645676713677	0.9996589279546386	False
7_28328255	0.2530232853261509	0.6149542886233265	0.25059463120851433	0.5000152436624662	0.9907252373768728	0.6166566902530842	0.7028933544377697	0.9988601982867512	False
7_28329683	0.5371366052966664	0.4636218386256665	0.5376122617090004	0.4999215975993394	1.013711419059331	0.4634239706268749	0.575548509352041	0.9979806875754014	False
7_28330487	0.7653980646456375	0.3816444736778666	0.7767658865377598	0.499873361247907	1.016602894331085	0.3781320752188863	0.5006199760439206	0.9976099674615392	False
7_28331020	0.1353258949492755	0.7129726455448324	0.13150723616126925	0.499984954186381	1.0066744215731789	0.7168743752186781	0.7825504510133492	0.9988601982867512	False
7_28330654	3.2569006083888894	0.07112343924690058	3.4814943845631205	0.4294916534508579	1.0425249789960325	0.062058673465581575	0.15000800244686915	0.9904247968053996	False
7_28331586	0.14002804375174094	0.7082531346024077	0.1360157262533903	0.5000117806547382	0.9932303794997556	0.7122744941710055	0.7789798218729371	0.9988601982867512	False
7_28332267	0.6534472886274614	0.4188828736257577	0.6388910338537244	0.5000499792861709	0.985302108372626	0.4241126553485628	0.5413857504045365	0.9978541397241464	False
7_28332358	0.08242612471673992	0.7740361325893917	0.08291200323219527	0.5000032433830233	0.9946194481698928	0.7733892650055354	0.8265399868885177	0.9988601982867512	False
7_28332401	3.154526235433025	0.07571666702895807	3.080129399986617	0.5002397314940888	0.9678668392568184	0.07925422031646845	0.17597693928335667	0.9906853544747796	False
7_28333077	0.2731144836737513	0.6012501608018963	0.27450851775938645	0.500011079791218	0.9902211874458612	0.6003233296366441	0.6895506270102232	0.9987094842562596	False
7_28334211	4.193448291839786	0.040580475123177306	4.072370981128188	0.5284151006391559	0.9651021103759048	0.04359004902041552	0.11912596193113567	0.9880044669558784	False
7_28334757	0.424953579202878	0.5144755967307879	0.41772484829925816	0.5000288132839805	0.9880766074264544	0.5180744893543963	0.6218265741610388	0.9980918642423012	False
7_28339945	0.053454157088140164	0.8171582252842104	0.05286414339207113	0.5000033430021201	0.9957393049084003	0.8181523514707334	0.8609539258409546	0.9989064889648234	False
7_28340123	0.19868070557875228	0.6557878564230415	0.1948324854965904	0.5000147072802514	0.9918611083173028	0.6589246511961876	0.7368459423607389	0.9988601982867512	False
7_28340822	1.1903031691605008	0.2752684120099095	1.1584635164726933	0.5076860844508099	0.9805633259324426	0.2817844216312695	0.4095601046412483	0.9949690213523956	False
7_28341398	0.3972823775394545	0.5284960981419086	0.3820387281557487	0.5000618845454903	0.9887320965598678	0.5365141581484468	0.6371451370468864	0.9980918642423012	False
7_28342575	0.8257352607402595	0.3635086288962698	0.8102161778369918	0.5000578996211917	0.9834245708623466	0.3680563453735093	0.4913490986283066	0.9975983451246172	False
7_28343303	0.020503575780438155	0.8861395766282092	0.019915858498279704	0.5000018260883012	0.9974075836734616	0.8877723336504244	0.9143128745985252	0.9994446762968446	False
7_28343829	0.20048777551726005	0.6543274154375018	0.1944521987607004	0.5000058549521095	0.9919126831132452	0.6592366382653746	0.7370788961521615	0.9988601982867512	False
7_28345830	1.5050181179622657	0.2199008540077556	1.4520202620042255	0.5000381566392009	0.9780188257598004	0.2282040608500494	0.3557375265775215	0.9946120056511476	False
7_28346068	0.15272445344844246	0.6959452514084402	0.1511252210730163	0.500009354171274	0.9927978840238724	0.6974623676495784	0.7671880313012435	0.9988601982867512	False
7_28348386	0.1867381572204181	0.6656454010542779	0.18382085174016533	0.4999764074738408	1.007943516108529	0.6681100165180629	0.7439763788272913	0.9988601982867512	False
7_28349720	2.141746294994846	0.1433386435104197	2.1600425436372457	0.500077662900376	0.972610389501494	0.1416407686074046	0.2587148355112709	0.9944909096113326	False
7_28350285	0.009739284492901843	0.9213861452094048	0.009580922469467623	0.4999987572249979	1.001810983660659	0.9220258450240392	0.9405335610091172	0.9997590813771912	False
7_28350984	2.3031937456793234	0.1291082872647651	2.2089766950484773	0.5014070543823202	0.9730731037215312	0.13720965922391415	0.25336999839951063	0.9944909096113326	False
7_28353120	0.4567896026342453	0.4991281911148802	0.4549319395664497	0.5000239327218472	0.9874755979512688	0.5000021123719849	0.6065780682833698	0.9979875561041772	False
7_28354209	0.005358070783261226	0.9416478861659324	0.005189345814869739	0.4999993065924966	1.0013222348767277	0.9425723717429924	0.9564427671265179	0.9997590813771912	False
7_28354484	0.0002990409081742307	0.9862030300594112	0.00029599633126053965	0.5000000667138168	0.9996809077824438	0.9862734372080636	0.98963668891214	0.9998540362365428	False
7_28354505	2.1664395540300916	0.14105247610411653	2.153170740999485	0.500625123312556	1.0273341885520226	0.14227579919091604	0.2594928670004722	0.9944909096113326	False
7_28355704	0.028596695757052263	0.8657135992637552	0.027596302883466702	0.5000027946887712	0.9969585338985052	0.8680614528264227	0.8991441084049614	0.9992372150289488	False
7_28356025	1.7960402854224071	0.180191943169415	1.7881012491707224	0.500091664186601	0.9752324777229608	0.18115767805548744	0.3047058374574888	0.9946120056511476	False
7_28356207	5.817480232750312	0.015867660997005095	5.631464870533817	0.5426189646677072	0.960110801655256	0.017640883607292546	0.06755033425166869	0.9868372775178109	False
7_28356889	7.243307759652112	0.007116575385107016	7.120331099922622	0.5303067325554454	0.9538624017144852	0.007621462966640902	0.0417659378269683	0.9868372775178109	False
7_28357329	0.4065367390019503	0.5237325745911114	0.4023888888586953	0.49994695837000297	1.0117931136580869	0.5258581069926311	0.6283526977359056	0.9980918642423012	False
7_28357337	3.3958031304605925	0.0653625250841009	3.331343165555154	0.5002372924326812	0.9665114372642768	0.06797134452374863	0.15919344448665584	0.9906154533600544	False
7_28357994	0.13919149877138182	0.7090860983776961	0.13548769845510833	0.500011556269803	0.9932365147487242	0.7128087094558199	0.7793887725385641	0.9988601982867512	False
7_28359075	0.002058109251178664	0.9638152710814818	0.0020239499172021174	0.5000001344710527	0.9991682292498502	0.9641166101303826	0.9727295976050756	0.9997590813771912	False
7_28358685	8.278119211325588	0.004012567073595652	8.049431595711214	0.55218720880739	0.9530956245175496	0.004551793355389133	0.031717598491325175	0.9868372775178109	False
7_28358695	2.7253444262535145	0.09876681338997673	2.590764665575989	0.530441735463198	0.9724924818896712	0.1074884311853419	0.21558420994775346	0.9943348047269333	False
7_28359562	0.6895979801843168	0.40630115621260976	0.6565574483720411	0.5000731161697225	0.9852996441990322	0.41777793068213576	0.5358335901141018	0.9978295362662764	False
7_28360334	0.00013007827948419148	0.9909001750471498	0.00012976348079973832	0.5	1.000212190358793	0.9909111923519676	0.9931008086173536	0.999923758194519	False
7_28361117	3.4432357942998237	0.06351119197889897	3.3908207541462616	0.4998169485118304	1.0342533002934515	0.06556030700072324	0.155588641195913	0.9906154533600544	False
7_28360735	3.988255550410827	0.04581847767763425	4.334873343414073	0.3627869111746501	1.0579119202368703	0.03733919388666651	0.107743122025069	0.9868372775178109	False
7_28363488	1.305687621926552	0.2531769216924857	1.2877043808912276	0.5000851469322384	0.9790674420851	0.2564714353798109	0.3845178568479017	0.9946120056511476	False
7_28364598	2.363530192658061	0.12420084399463573	2.3468498031325	0.499987912220299	1.0285852915801608	0.12553646511585215	0.2387764970698514	0.9944909096113326	False
7_28365475	0.057488540308014535	0.8105103639122823	0.05661704662270495	0.4999925320250891	1.0044067526091385	0.8119250180939108	0.8562527018937606	0.9988601982867512	False
7_28365978	0.8906726245578795	0.34529509812488746	0.8698280515345687	0.5000696251637737	0.9828685526561696	0.351002915635362	0.4757679643540829	0.9973932817350604	False
7_28368093	1.0316942000739004	0.3097610807336765	1.0175255390167877	0.500044893525595	0.9813829653464138	0.313106678146014	0.4400633816574805	0.9958709239358624	False
7_28366794	3.818537550584552	0.05068846208198918	3.999683989859477	0.44767197344067305	1.04306725372264	0.04550879558532395	0.12252401161237628	0.9880612318268052	False
7_28370058	2.9129836854435712e-05	0.9956936732542396	2.802722156047821e-05	0.5	0.9999099692151774	0.9957759596690604	0.9968189561733608	0.9999469889073782	False
7_28369728	2.156652496388915	0.14195364734837135	2.076840983827424	0.5188033539458772	0.97467733913916	0.14954939950186766	0.2682141101649301	0.9944909096113326	False
7_28370567	0.09367797532271993	0.7595524306113726	0.09482529448359857	0.4999843510028011	1.00578290244297	0.7581301492222843	0.8147294005341421	0.9988601982867512	False
7_28371537	0.004361092924646925	0.94734711685395	0.004355564909928944	0.5000001358310499	0.9987701856302154	0.947380449736947	0.9600726314608368	0.9997590813771912	False
7_28371806	1.2970477220590624	0.25475319609690883	1.2954099641028731	0.4998194495350372	1.0212912771029568	0.25505335171657906	0.3831093122850944	0.9946120056511476	False
7_28372747	0.7176930918580808	0.39690166092159707	0.706513973462279	0.5000482469497228	0.9844926563343116	0.4006035229832422	0.5208493643323254	0.9976099674615392	False
7_28373321	4.330006891905839	0.03744609418993383	4.144357830096851	0.5419924379132068	0.9658695526863847	0.04177349725702595	0.1158600522978414	0.9877287395417464	False
7_28376691	2.1860848742471717	0.1392629061143168	2.184496548361494	0.5013225518735388	0.97265457144419	0.13940664201350172	0.25605209963131786	0.9944909096113326	False
7_28378043	0.06599595216763278	0.7972584614920414	0.06403220675565535	0.5000056551240541	0.995355975585345	0.8002327757263881	0.8473400834874493	0.9988601982867512	False
7_28381283	1.1862493695064416	0.27608741045856977	1.1857764857559232	0.5000025994268466	0.9797675821491052	0.2761831475689501	0.4040421185011446	0.9946120056511476	False
7_28382146	0.2656282503901224	0.6062795712194893	0.2676850087154889	0.4999581338593781	1.0097009606450775	0.6048889323768863	0.6932533961985814	0.9987319915932354	False
7_28382708	2.6608375956606096	0.10284656350924448	2.601894519964844	0.5002010847652842	0.9704282125439332	0.10673605494822758	0.2146073988174605	0.9943348047269333	False
7_28384648	3.508788986904449	0.061044060992423536	3.565727370649256	0.4992348878924624	1.0356998963726227	0.058983893915235834	0.1450487636646764	0.9904247968053996	False
7_28385141	1.7944289521333872	0.180387469220608	1.7637930960408994	0.5001244770618221	0.9755615787326016	0.18415210143761085	0.30803781711475625	0.9946120056511476	False
7_28385237	1.0613676676512398	0.3029034588684776	1.0496751736063743	0.5000651155952506	0.9810669242130188	0.3055819091493085	0.43273587425735294	0.9957723211814274	False
7_28386204	3.1020781100244785	0.07819242233001411	3.0303128188024857	0.5002375604345842	0.9681210900409362	0.08172225928403609	0.17961079060188084	0.9912142159770072	False
7_28386703	0.2282038061312193	0.6328588893299973	0.2318229474622057	0.5000058872387286	0.9909639892875534	0.6301754225310102	0.7138051606384415	0.9988601982867512	False
7_28386991	10.705496915123147	0.001068176940556942	10.353078095398814	0.5759638255154528	0.9491161033035916	0.0012925896960017669	0.016898547769481687	0.9821824367443868	False
7_28387016	3.8738891397733823	0.04904275424502225	3.975605286850623	0.4992400891065441	1.0378984714830448	0.046163858983153006	0.1236511890041254	0.9880612318268052	False
7_28388031	1.057128833416158	0.3038709460917782	1.0614090319359093	0.4998438086008511	1.019315553667366	0.3028940373506498	0.4301437649547506	0.9956763756650062	False
7_28389141	1.763126448009814	0.18423502796327174	1.7294475776798208	0.500126237705461	0.9758244135535964	0.18848146236131247	0.312925290181254	0.9946120056511476	False
7_28389218	0.04005766579507508	0.841367874413873	0.04081576906537522	0.5000007951551608	0.9961994395244124	0.839893951843635	0.8776724897520267	0.9989452225199258	False
7_28389465	0.34223605961304315	0.5585413608763755	0.3375887060319656	0.5000223688640804	0.9892598962295316	0.5612243842873692	0.6575681788538331	0.9983491687939406	False
7_28390451	1.2116464745936069	0.2710062867986444	1.179805642379506	0.5000976328262712	0.9800893835823912	0.2773955664506493	0.40521713970335693	0.9946120056511476	False
7_28391091	5.641150113691139	0.017543695024516248	5.3932182844109775	0.5546763226116509	0.961972203187158	0.020215154188559903	0.07333032221097639	0.9868372775178109	False
7_28391182	6.741277804425862	0.009420712367513406	6.524231156196038	0.5492119619010881	0.9575942092260556	0.010641453952156543	0.0502297357255998	0.9868372775178109	False
7_28392137	0.2166232159810164	0.6416249921551216	0.21272377575951398	0.5000157911421402	0.9914902102796032	0.6446408616810166	0.7254574067629505	0.9988601982867512	False
7_28393119	0.9061090729631474	0.34114890829154365	0.8933392826038471	0.500059124524844	0.9825558211892054	0.3445739954418461	0.4697248354372269	0.9970960609614471	False
7_28391805	4.693590123276465	0.0302753275773594	4.488583293641568	0.545802369484336	0.9647413132580702	0.034121943613175665	0.10180821125092768	0.9868372775178109	False
7_28394531	1.2171745401151668	0.2699158631902027	1.181477060301404	0.500103062145579	0.9801071775126446	0.2770555004807539	0.4048919157060408	0.9946120056511476	False
7_28393403	0.5871548825911077	0.4435214216513674	0.5932219235837692	0.5000196158566307	0.9855985697957826	0.4411759183908628	0.556367128340452	0.997978333337408	False
7_28396067	0.28338753846470865	0.5944894514355958	0.2823915451372159	0.4999594146948889	1.0099091209128803	0.5951379806873358	0.6853540413495828	0.9986074829686309	False
7_28396607	7.512798151405946	0.006126212683573717	7.270629743325117	0.5544776524695129	0.955667890495943	0.007009122414868729	0.03986642463773977	0.9868372775178109	False
7_28397547	1.016512643752861	0.3133476504838538	1.02327265160784	0.5000387237144959	0.9811358268329332	0.3117439828291229	0.4387248941028517	0.9958340354189781	False
7_28399624	0.3832087232709682	0.5358909650352801	0.3754911284631817	0.5000287580628263	0.9887124629035876	0.5400262415513952	0.6399901350619378	0.9980918642423012	False
7_28399818	0.17286466484577545	0.6775783379510869	0.17155148163874406	0.5000099946702397	0.9923161553901252	0.6787366218303139	0.7523120236621816	0.9988601982867512	False
7_28400196	1.1332382091372892	0.2870856756104484	1.158662165824353	0.4998006761655707	1.0203656415073359	0.281743168331116	0.4095151086766459	0.9949567838916435	False
7_28400516	0.5673636309711299	0.4513084451391102	0.5547390262800036	0.5003464907832851	0.9863099957588592	0.4563877697849409	0.5695196196644896	0.9979806875754014	False
7_28401455	0.04347908494338526	0.8348257864309255	0.043126657568791416	0.5000024177841323	0.9961456826499568	0.8354869656268744	0.8742465311813491	0.9989452225199258	False
7_28403772	0.1482113625710184	0.7002505377307362	0.15102703048978586	0.4999739102292057	1.0073239870537245	0.6975558169874028	0.7672654927086603	0.9988601982867512	False
7_28402913	4.0845878841028025	0.04327600348453975	3.973220425817999	0.5263602627507379	0.9653685264451212	0.046229277984665584	0.12376852025359494	0.9880612318268052	False
7_28404335	6.760357862030787	0.009320506689828978	6.582710832193698	0.5412891193221406	0.9566855550004476	0.010297395317956705	0.04927342908550543	0.9868372775178109	False
7_28406328	5.625821266748574	0.01769777160176733	5.4582044146845865	0.5384258064096116	0.9603893461653582	0.019476651220930008	0.07168028031916378	0.9868372775178109	False
7_28406673	2.837248985795668	0.09210177517038498	2.7246185735421022	0.5261219378586703	0.9714460563806184	0.09881172458187426	0.20376223220993409	0.9936654539841208	False
7_28406931	5.419283578521515	0.019915530153718275	5.214222233069449	0.5459971177824521	0.9619353106337593	0.0224028656372105	0.07820184734065305	0.9868372775178109	False
7_28406935	1.9350101492549925	0.16421135009596974	1.8533644882372755	0.5001803075718668	0.9752785381855548	0.17339259098105075	0.2958644151977003	0.9946120056511476	False
7_28407191	0.6460123325360314	0.4215419930259693	0.6309429721550259	0.5000498854087969	0.9854016409879164	0.4270096363973212	0.5438958417463446	0.9978541397241464	False
7_28408149	2.4027549443450766	0.12112177867859465	2.3409978823401616	0.5001889640358074	0.9719925420252272	0.1260088114322716	0.2393836578073979	0.9944909096113326	False
7_28407437	6.5730644880310365	0.01035335303834417	6.952335986319668	0.3692936999106045	1.0701306156708488	0.008370985654220342	0.04395308344814899	0.9868372775178109	False
7_28408294	2.8708590029855263	0.09019671660598384	2.800683283589024	0.5001394340728643	0.9693562230482944	0.09422414449368356	0.19735059203867605	0.9926519907527546	False
7_28408309	3.3250865072765805	0.06823042488133546	3.264392033837794	0.5002272473352758	0.9668330046897561	0.07079926179091622	0.16348230035318986	0.9906545479567118	False
7_28408943	0.8256197399290954	0.3635421927237258	0.8399594849470304	0.4998596445256198	1.0172884866781875	0.35940835840163105	0.483459426455235	0.997568988048414	False
7_28409213	0.04423565275615715	0.8334157923391294	0.044038862055458594	0.5000024246615885	0.9960980277047162	0.8337813264918754	0.8729473438996009	0.9989445677210936	False
7_28409532	1.4723570818221106	0.2249741672269824	1.4458891275826318	0.500102861965644	0.9778724760856364	0.2291887238841227	0.3567496509964897	0.9946120056511476	False
7_28416417	4.599805122083809	0.03197559065718003	4.480362984446401	0.5281421660114917	0.9633382641934336	0.03428643835646461	0.10209755239039638	0.9868372775178109	False
7_28417214	1.5608127354415158	0.21154625985147468	1.5065554815846554	0.5001401303819611	0.9776122678528766	0.21966544259510604	0.3466318242218404	0.9946120056511476	False
7_28417565	0.0995398655025781	0.7523825136434853	0.0972686213972338	0.5000078076256187	0.99425692617273	0.755132347682496	0.8123588536395185	0.9988601982867512	False
7_28418749	1.3478980727867622	0.2456459149130331	1.340917227909813	0.4998195155225425	1.0216218454593438	0.24687227799491585	0.3748346113516275	0.9946120056511476	False
7_28421036	4.752451951363412	0.02925657832333184	4.591024691802887	0.5370072951799854	0.963623981408104	0.032139794146768486	0.09807411575809942	0.9868372775178109	False
7_28421983	1.9642696278012863	0.16105742461993522	1.8814203689980784	0.5001935975009881	0.9750933345336183	0.17017280132590673	0.29217075911609697	0.9946120056511476	False
7_28420874	15.843633568782366	6.879760608746732e-05	23.679833995949593	0.07660733253715356	1.5999934444558312	1.1376844178956349e-06	0.00199975736353265	0.8213707772995241	False
7_28422083	2.8991303581848915	0.08862735517444198	2.8158330434380336	0.5002389141159822	0.9693505523961172	0.0933384295746813	0.19613627056358304	0.9924016713193948	False
7_28422134	0.0007985148258491392	0.9774563746605164	0.0007925597601570189	0.5	0.9994770518058522	0.9775405712234359	0.9829767165818104	0.999815356887746	False
7_28422523	3.681302113067716	0.055025861527714826	3.562570369202149	0.5020702166106239	0.9657392471028108	0.05909616344833924	0.14524127804487408	0.9904247968053996	False
7_28422378	5.872199243514615	0.015381824041970416	5.660791906379018	0.5475490184761291	0.9604269451157872	0.017348288341600515	0.06687653392097684	0.9868372775178109	False
7_28422790	3.366903098281284	0.06651868693227503	3.36314855204546	0.4996620597496522	1.0344007354362434	0.0666704853926754	0.15723982222606994	0.9906154533600544	False
7_28424472	4.787571224690454	0.028665820245222795	4.818331631275214	0.4929063797487279	1.0419210193656019	0.028158587819599123	0.09017874789330604	0.9868372775178109	False
7_28424948	0.001052117529126484	0.9741240656749957	0.0010594885170576165	0.5000000684935296	0.9993909555116288	0.9740336141876562	0.9803088545793076	0.999815356887746	False
7_28424883	4.289301782301209	0.03835291277298969	4.239373229927878	0.500441945179916	0.9621660805486116	0.03949674560519845	0.11168055371236643	0.9868372775178109	False
7_28426572	1.3559882611565968	0.24423396278111176	1.3239373050964791	0.5001027019622944	0.9788842082045216	0.24988664816470985	0.3778920586679029	0.9946120056511476	False
7_28426893	2.67000326570718	0.10225581374502113	2.7062583703373093	0.4994556020889722	1.03104538247462	0.09995518428056528	0.2053513302003232	0.9938567924283688	False
7_28427329	1.591643902633109	0.20709142315966733	1.5476619989676692	0.5001309990326166	0.9772254621978101	0.2134809252863432	0.34003507406962297	0.9946120056511476	False
7_28425676	5.785572693506764	0.016158232739876818	7.8465649940662825	0.060101982474476214	1.5118881421050578	0.005091736072124431	0.03364729884667938	0.9868372775178109	False
7_28428794	3.664235023247727	0.05559215756881053	3.5701354404336603	0.5003793758417654	0.9654996590105696	0.058827512918764875	0.14478960969133334	0.9904247968053996	False
7_28428891	0.9036475781128104	0.3418055406203988	0.897678246095893	0.4998794755537078	1.0176651099180818	0.34340502244782656	0.4686039233063719	0.9969580032974276	False
7_28429028	0.008613228934276407	0.9260565059541568	0.008631495016743429	0.4999985939921777	1.0017348124882244	0.9259783665503114	0.9435853126336708	0.9997590813771912	False
7_28430358	0.6431304802937916	0.4225794731391361	0.6463075421961548	0.4999030276799438	1.0150674850999497	0.4214359312796533	0.5390436819685221	0.9978541397241464	False
7_28430860	0.5500697321032533	0.4582892030363482	0.5316970488311199	0.5000493497280051	0.986665663229179	0.4658942575345135	0.5777305288506721	0.9979806875754014	False
7_28432434	2.069290502262448	0.15029142419872366	2.162908216872893	0.4994396747691356	1.0281303744740715	0.1413768905568703	0.25838733323726604	0.9944909096113326	False
7_28432596	2.319183576763237	0.12778708043908682	2.415179532934417	0.4994125801637669	1.0296863477115563	0.12016419290412406	0.2320088761659793	0.9944909096113326	False
7_28433505	1.3142178013151806	0.25163241707404604	1.3647072793501138	0.4997376836457842	1.0222781178403333	0.24272333204381946	0.3706904260548279	0.9946120056511476	False
7_28434403	0.2529991413817214	0.6149711622220667	0.2501323160104221	0.5000012844530899	0.9907416884825322	0.6169819250986931	0.7031507997035962	0.9988601982867512	False
7_28434992	0.15491990197051564	0.6938773736835573	0.15343763267446775	0.4999793426631432	1.0072787335173825	0.6952716433958106	0.7654502757569147	0.9988601982867512	False
7_28436655	0.2218535892046134	0.6376311914014525	0.2263409785700788	0.4999603383056915	1.0089739348512052	0.6342503113485964	0.7171154966671659	0.9988601982867512	False
7_28437529	0.4709234038080297	0.4925626660950796	0.4686133151080867	0.4999346327342784	1.0127626027701475	0.4936258010373328	0.601225257203199	0.9979806875754014	False
7_28440108	0.6575676653455105	0.41741996442012697	0.6441206828749273	0.5000478803643914	0.9852282854979514	0.422222565369505	0.5397516564495449	0.9978541397241464	False
7_28445402	0.7876693164370749	0.3748058047090018	0.7886568593967241	0.4998859553740722	1.0166187942526188	0.3745065709321749	0.4972230655010244	0.9976099674615392	False
7_28444943	0.21856765121745525	0.6401334701335637	0.2096783537599549	0.5000217826090393	0.991649901860657	0.6470196238747739	0.7273876766874768	0.9988601982867512	False
7_28441953	11.810762484452198	0.0005888931028138478	20.681535917687146	0.05556392660313444	1.737030285606126	5.4236486547454285e-06	0.0027766497143895392	0.8562075371279623	False
7_28446073	2.7932441306832697e-05	0.9957831079146594	2.752910586423241e-05	0.5	0.9999092725091	0.9958136636197404	0.9968445867861092	0.9999469889073782	False
7_28445612	22.823162318258824	1.776122043550821e-06	33.748965379152644	0.08937072943307019	1.6056945197711905	6.270238217531698e-09	0.0008515059124127918	0.7213425148047794	False
7_28446340	0.7985134857878222	0.3715381847669784	0.7792964507825673	0.5000158983291983	0.9837839833769448	0.37735639652801256	0.4999097232862091	0.9976099674615392	False
7_28447070	0.03789990408036914	0.8456442709431253	0.037418953706946916	0.5000024697125862	0.9964180066783368	0.8466145532149285	0.8828105732542847	0.9989747748635408	False
7_28447054	11.051902736928923	0.0008859622699494141	18.79215020944684	0.06684807857266703	1.6275382683680713	1.4576583843628477e-05	0.003578033539650273	0.8955091121833871	False
7_28447834	0.4030317300233719	0.525527684209935	0.3953337897000893	0.5000147529852559	0.9884119163437912	0.5295089753841572	0.631353757704135	0.9980918642423012	False
7_28448448	5.742031579918487	0.016563623328210375	5.7432032484648525	0.5002769880158981	0.9556879060062304	0.016552578311506805	0.06498613383850321	0.9868372775178109	False
7_28453233	0.8516618284455717	0.3560826393120605	0.8331119682152348	0.5000644858799441	0.9832187225663952	0.3613742117874912	0.4852643911618813	0.997568988048414	False
7_28449965	5.846498119932448	0.015608080181919282	6.214031052248174	0.3662620098990527	1.0671958647855615	0.01267417015001704	0.05555065093212843	0.9868372775178109	False
7_28448594	6.662873323679378	0.009844206148074686	12.298971032159898	0.034990883612563334	1.810408011305913	0.00045320808047666366	0.010752896401632841	0.9782700598527084	False
7_28454809	1.5428542150375506	0.2141934604944377	1.5896701564706746	0.4997114042068057	1.0239604759251435	0.20737326558363245	0.33350895049475626	0.9946120056511476	False
7_28457035	3.0730266186186554	0.07960114449570654	3.0703437612792186	0.4996104907644667	1.0328597453729853	0.07973260987347662	0.17668206591851854	0.9906853544747796	False
7_28461454	0.16671324115057473	0.6830495279065719	0.16305934523552426	0.5000024748857913	0.992562842723036	0.6863553297283803	0.7583226871362233	0.9988601982867512	False
7_28461467	0.4000251216933464	0.5270762832645279	0.3982560883632687	0.4999439606874414	1.011766196147022	0.5279912624112729	0.6300887445727178	0.9980918642423012	False
7_28465434	0.018236985562978703	0.8925767826205073	0.01826152802823344	0.5000008073801925	0.9974794492259544	0.8925049630326571	0.9179410302253272	0.9994446762968446	False
7_28468319	0.6367569643957438	0.4248875928954336	0.6477341045392677	0.4998908050735724	1.0151752621610337	0.4209239630522553	0.5385646742947168	0.9978541397241464	False
7_28468621	3.2375208216838587	0.07196946621011913	3.1810914143861737	0.5002217703839364	0.9672426930751232	0.07449495585532895	0.16899174295571087	0.9906545479567118	False
7_28474345	0.3872497183694748	0.533748620743284	0.3915994412272994	0.4999366011582979	1.011757806817769	0.5314598635724002	0.6329781689831994	0.9980918642423012	False
7_28474728	0.34173937740676763	0.5588269369112142	0.3449992730093072	0.5000116881030956	0.9890150243973652	0.5569576633638218	0.6539804626382558	0.9983092111953938	False
7_28475571	1.5132299090805077	0.2186468916778075	1.5754747637693072	0.4996920442769068	1.0239744217678208	0.2094137232438854	0.3356955265467648	0.9946120056511476	False
7_28476513	0.06911387026532623	0.7926313794032399	0.07086198169417912	0.4999869737997145	1.0050303675300885	0.7900858459588763	0.839460663559477	0.9988601982867512	False
7_28478625	6.520102639800483	0.010666184724793526	6.76586840901291	0.43058362831221947	1.0580566836691403	0.009291769765893965	0.04653607964399648	0.9868372775178109	False
7_28481102	1.9551340582373768	0.16203467962585938	1.9942121950698493	0.4996702641935953	1.0267177429074303	0.15790115331067633	0.27784780314322444	0.994532804699778	False
7_28483754	1.0702459250466916	0.3008899037737244	1.0418005980136509	0.5000880596723012	0.9812884698032176	0.3074030699382443	0.4345385606873105	0.9958340354189781	False
7_28483304	0.5868500012012134	0.4436397953104251	0.5879691944537626	0.5000258357378019	0.9857229168741825	0.4432054948091579	0.5581242492366351	0.997978333337408	False
7_28484650	0.3457853229226941	0.5565087082008421	0.35215691273333505	0.4999393407121441	1.011188078850181	0.5528946863180138	0.6505989304630084	0.9981853312918486	False
7_28484955	0.936549833592636	0.3331667185111841	0.918604194157524	0.5000669078545708	0.9823577659758664	0.33784173237899473	0.4634641310965972	0.996762672454179	False
7_28485371	0.7998482641264957	0.3711387399237451	0.7834996761885122	0.5000582649155119	0.9837131234695702	0.3760729469112281	0.4986971105186326	0.9976099674615392	False
7_28485386	0.09007214605381364	0.7640854568966571	0.08935587777523324	0.5000053637998926	0.9944533058023608	0.7649976261170794	0.8200383547880548	0.9988601982867512	False
7_28485458	1.920311353137777	0.16582234102985693	1.8326391836017133	0.5001950029898964	0.9754620788009156	0.17581613609917646	0.2986849217383479	0.9946120056511476	False
7_28485676	0.1444631287462954	0.7038837637067075	0.14444264292615114	0.500007011220053	0.9929219155487408	0.7039037684399598	0.7723414931711504	0.9988601982867512	False
7_28486167	0.06476305895844092	0.7991202175457641	0.06331715842316044	0.49999227300667504	1.0046434563660227	0.8013278336058214	0.8481562761111867	0.9988601982867512	False
7_28485827	1.1999289003242382	0.2733358892886049	1.165878535946831	0.5000994683045795	0.9802281951504228	0.2802497115808059	0.40803878538234895	0.9948976967493058	False
7_28487046	0.2924195379827381	0.5886741892158476	0.2949297443701653	0.5000105240226065	0.9898468770841308	0.5870786155903229	0.6787476085214383	0.9984907730493712	False
7_28487014	1.3602320649052615	0.2434972667714293	1.4067030592050287	0.4997380082716626	1.0225740853101666	0.2356044761030661	0.3633333010577469	0.9946120056511476	False
7_28489811	1.9087906724583377	0.16709765460610027	1.9097609895616188	0.5000870450729792	0.9743433004482672	0.16698981074008534	0.2885255164141292	0.9946120056511476	False
7_28491576	0.10850561719286134	0.7418519255887772	0.10815364688096453	0.5000056091770091	0.9938837200612516	0.7422560537718534	0.8022962750745708	0.9988601982867512	False
7_28492664	3.358210267130972	0.06687070684625829	3.415413355622149	0.4992477695586678	1.0349445813413736	0.06459023567433331	0.15402004769572247	0.9904247968053996	False
7_28492782	0.0025767355255243984	0.9595155255589004	0.002508294983272208	0.4999996510705297	1.000921573679529	0.960056341488618	0.9696710111504556	0.9997590813771912	False
7_28494117	0.040453708203045835	0.8405960863190599	0.039993842776311794	0.5000025969497135	0.9962944326260266	0.8414926202903347	0.8788816851045701	0.9989452225199258	False
7_28494236	0.9279487283111792	0.3353965146015523	0.9349913587720948	0.4998570231544964	1.0181565289241084	0.3335692735132696	0.4594196204049295	0.996486180247045	False
7_28494396	1.4553811731341852	0.22766645660880905	1.4920228492410388	0.4997402985877907	1.0231522760281175	0.22190286844101592	0.3489881318871592	0.9946120056511476	False
7_28494713	0.00032504472998029504	0.9856157209698116	0.0003219999016437214	0.5	0.9996669227473944	0.9856832439664179	0.98920609461797	0.9998540362365428	False
7_28496958	2.1671861285113323	0.14098399747099433	2.1980441567720845	0.4996587596222787	1.0279778325271711	0.13818597132806054	0.25456153710771634	0.9944909096113326	False
7_28495041	0.01646008600177851	0.8979140446366523	0.015939171666104812	0.4999981763807705	1.0023176297379344	0.8995336914687193	0.9233006761355644	0.9994934794907332	False
7_28497039	1.0294559395563	0.3102864860721407	0.9875256617415288	0.5000713276058151	0.9819134073612796	0.3203478772396373	0.4468754289567828	0.995975606201621	False
7_28497107	0.3078085382467748	0.5790280774839305	0.2953041170476354	0.4999716692838561	1.0099443852550714	0.5868414053966701	0.6785533854337241	0.9984907730493712	False
7_28497136	0.5857772215720445	0.4440567024006222	0.5780703957134392	0.5000374640552845	0.9859514421734554	0.44706965966563583	0.5614140807751609	0.997978333337408	False
7_28497994	6.071547740211033	0.013737653088305102	6.200444105601491	0.4672698396975221	1.0506103828296054	0.01277182625688622	0.055793856968650336	0.9868372775178109	False
7_28497709	10.814242862114382	0.001007222071450431	14.906719120754133	0.058624342752437074	1.62472373649993	0.0001129599369075196	0.006484545025297415	0.9519433923924364	False
7_28498491	0.3265966082671241	0.5676700342423595	0.31991364032728603	0.5000246897228894	0.9895810811639839	0.5716595485708811	0.6661510167094508	0.9983950419518864	False
7_28498618	0.07709676361313456	0.7812710353438543	0.0764353906197357	0.499989545322716	1.0051379375760563	0.7821874739324735	0.833333238405138	0.9988601982867512	False
7_28498670	4.079914345521331	0.043395858617629735	3.9112861635112495	0.5382344909634975	0.9665915307610295	0.04796287780281784	0.12671888856550018	0.9885526314490372	False
7_28500428	1.0823183120161275	0.2981795121230325	1.0570941254991342	0.5000546857662929	0.9811185036782962	0.3038788844260184	0.4310835540888516	0.9957191774214004	False
7_28500813	0.06328231230669701	0.8013813661820179	0.06397010218643118	0.5000019640476249	0.9952616433837534	0.8003276267571484	0.8474112796339721	0.9988601982867512	False
7_28501057	1.111090318746335	0.29184506021686063	1.1092564670652791	0.49984417411071097	1.0196926748988109	0.2922436331995569	0.4197798842977184	0.995293140859416	False
7_28501723	0.00125837581567545	0.9717021026792156	0.0012316152024141047	0.5000000670021191	0.9993525585016714	0.9720044862307834	0.9787334262490508	0.999815356887746	False
7_28501844	0.5422417700294204	0.4615051463802324	0.5398070142582583	0.5000283916735344	0.9863630019542956	0.4625127169963559	0.5747625038944292	0.9979806875754014	False
7_28501951	0.12932772691810612	0.7191300953814761	0.12339644404346473	0.5000135852481659	0.9936094011052792	0.7253795730215791	0.7892320669722216	0.9988601982867512	False
7_28504010	0.2677707881695284	0.6048310814720196	0.2636306836902804	0.5000182181404436	0.9905158284619366	0.6076367267583157	0.6954599071716163	0.9987319915932354	False
7_28507628	0.18363414182149995	0.6682685403177493	0.17801064945888356	0.5000163363012345	0.9922649002709912	0.6730884603711911	0.7478955843010788	0.9988601982867512	False
7_28508236	5.8811070138967825	0.01530419655084625	6.159976393162651	0.4139126974753857	1.0580793293964683	0.013067295227966349	0.05652689249324917	0.9868372775178109	False
7_28509590	1.5855687903024889	0.20796037422967872	1.5919515978966956	0.4997674876086831	1.023674988473829	0.20704752640177326	0.3331575263155197	0.9946120056511476	False
7_28510535	0.00871154298143395	0.9256369135472988	0.008640410342195537	0.5000004744947857	0.9982739910430176	0.9259402584866794	0.9435574037442338	0.9997590813771912	False
7_28511702	1.0089663739310026	0.3151505912089445	1.0127014151439653	0.4998493000068744	1.018862760084989	0.3142565322732347	0.441098288843336	0.9959097555631214	False
7_28511783	0.012130304960081162	0.9123001985445738	0.012017452285363106	0.4999983833410933	1.0020354500764088	0.9127074643105356	0.9334441335229618	0.9997261015601768	False
7_28512241	0.5828390847138394	0.4452016371234764	0.5669311205783742	0.5000293504091724	0.986187479133276	0.4514809908522355	0.5652267768137503	0.9979806875754014	False
7_28512771	1.8270567246711948	0.1764755864246056	1.840849306343444	0.4997236894380699	1.0255113975131287	0.17485143597404995	0.297558313915771	0.9946120056511476	False
7_28514580	0.10617255192943276	0.7445444305935818	0.10457940687047083	0.4999864636985695	1.0059913963744338	0.7464018749102617	0.8054778884703822	0.9988601982867512	False
7_28514625	1.9685475349739363	0.16060211736016627	1.9732965272778529	0.4997184253860093	1.0263515303461128	0.16009838852426306	0.2804501646909261	0.9946120056511476	False
7_28515233	0.053492765095853656	0.8170933757736768	0.052916654938599095	0.499992806697725	1.0042696822515984	0.8180636376136005	0.860892412370359	0.9989043948661251	False
7_28515179	0.03278932638072973	0.8563061698885975	0.03228583732561674	0.5000022539990295	0.9966771364160316	0.8574017530243104	0.8909930039818581	0.9991770010404571	False
7_28515455	2.0034989859018992	0.15693656916991927	2.0142819295724617	0.4997059246601352	1.0266634674696973	0.15582497644748372	0.2755040259996936	0.994532804699778	False
7_28515775	2.1255951787631493	0.14485650190973742	2.061030007826048	0.500181250768913	0.9737751750621938	0.15110799943080422	0.2700162270257155	0.9944909096113326	False
7_28517022	0.15223327074969004	0.6964102355031921	0.15213714453420835	0.4999773376152609	1.0072801701392178	0.6965013356543597	0.7664481609465784	0.9988601982867512	False
7_28517216	1.5066798839026203	0.21964640644435107	1.478917849563004	0.4998270925133796	1.0225623009285032	0.22394391155233173	0.3511553425873135	0.9946120056511476	False
7_28518055	0.05542233132169372	0.8138831684421417	0.05493588627723511	0.5000001873172135	0.9956518678986668	0.8146868344724221	0.8582991639294122	0.9988601982867512	False
7_28518970	0.09311995154740772	0.7602476324778923	0.0924967337414273	0.5000051043918801	0.9943531359995676	0.7610267518204951	0.8169136983094617	0.9988601982867512	False
7_28519197	0.4276417915115758	0.5131483596600186	0.4275386725566932	0.4999369796619834	1.0122176292766745	0.5131991621083405	0.6176835280025835	0.9980918642423012	False
7_28521591	0.3839381221200711	0.5355031192831482	0.3795402894284052	0.4999497832636777	1.011445549620519	0.5378493683788437	0.6382187749364503	0.9980918642423012	False
7_28523381	0.6261188940155478	0.428782513182742	0.6157952724388451	0.4999235982488743	1.0145506791843522	0.4326140942513633	0.5488431195759216	0.9978945464388109	False
7_28521645	0.5288910321436617	0.4670734660431861	0.5248189760313835	0.5000306391377137	0.9865751106124736	0.4687932517097098	0.5801671457692686	0.9979806875754014	False
7_28523442	5.229381975191358	0.022208422191916988	5.170706530221652	0.5154702108245907	1.041199845738719	0.0229708714894088	0.07944066029014993	0.9868372775178109	False
7_28524067	0.12259948614236292	0.7262320613345746	0.11852807575269253	0.5000041839717416	0.9936939371465496	0.7306364255175344	0.7932617688654126	0.9988601982867512	False
7_28525958	0.7192481351221147	0.39639064523602985	0.6922742017995915	0.5000682587215528	0.9848231594025312	0.4053919159377859	0.5250191802418732	0.9976099674615392	False
7_28528389	0.9899018916053136	0.3197663542218753	1.0261840299936011	0.4998032202032693	1.0192927206387687	0.31105661747809066	0.4380807113691133	0.9958340354189781	False
7_28529827	6.325894865743978	0.011898742957081043	6.3843742174831295	0.4874646191790273	1.0488963363857975	0.011512934451284429	0.05251256896770714	0.9868372775178109	False
7_28532464	0.6644547602514308	0.4149916367066405	0.6588809244094591	0.4999109912905675	1.0151137246525819	0.4169552972230819	0.5351358678781782	0.9978295362662764	False
7_28533002	6.908391761455732	0.008579212281217384	6.971887711875754	0.4863020667126466	1.0512293695677175	0.008280010329541176	0.04370532085824961	0.9868372775178109	False
7_28533882	0.010063794001169413	0.9200915001470541	0.01021841346664587	0.4999981700954199	1.0018999774419295	0.9194820577204108	0.9385565864124716	0.9997261015601768	False
7_28533246	3.94992134554326	0.046873558659996206	3.8081790770884254	0.532300910287696	0.9665914293299872	0.05100286938205312	0.1319122202774599	0.989553287197498	False
7_28533946	0.1924090348913694	0.6609191165250495	0.19324778017107747	0.50000768670705	0.9917961187907424	0.6602271536669174	0.7378358535819921	0.9988601982867512	False
7_28534115	1.9784739359889727	0.15955126678790155	1.8778587345877893	0.5002132941681773	0.9752316557791229	0.17057771621028714	0.2926332492839092	0.9946120056511476	False
7_28536864	0.018233802130996686	0.8925861020280059	0.01915544184885221	0.4999957285555377	1.0026462280048256	0.8899217793182705	0.9159526642452382	0.9994446762968446	False
7_28537579	5.003838758827727	0.02529116481178684	5.039441659719159	0.492499841051015	1.042928590711363	0.024776474446628668	0.0832658868505274	0.9868372775178109	False
7_28537998	0.08998835441718711	0.7641919610887826	0.08803901555074845	0.4999998789142094	0.994533218661626	0.7666851021644611	0.8213859554494385	0.9988601982867512	False
7_28542773	0.09647166939154772	0.7561055724528009	0.09763371287772317	0.5000022303301084	0.9941438281515408	0.7546879649312042	0.8119948989384941	0.9988601982867512	False
7_28546254	0.055358627381252745	0.8139882026899389	0.05474958615013748	0.5000034820648201	0.9956640289772228	0.8149956185325915	0.8585349655666957	0.9988601982867512	False
7_28546366	0.2787844789231713	0.5974990211670799	0.27603256875954685	0.49996246599663396	1.009765661868251	0.5993134817521697	0.6887395605090354	0.9987094842562596	False
7_28547048	3.1440910181718777	0.07620244881263394	3.0541926923651768	0.5002568697254021	0.9680853738070582	0.08052900566015431	0.1778280390929497	0.9907533745381584	False
7_28547885	0.2329384911379293	0.6293534900688466	0.2416402813469176	0.4999524259130794	1.0093495695176895	0.6230239192091929	0.7080086551731405	0.9988601982867512	False
7_28549473	0.33670405326085984	0.5617379113902266	0.3465863974233798	0.4999355491586932	1.0111578147468083	0.5560518776931898	0.6532047094257433	0.9982792913283444	False
7_28549742	1.2648673803466008	0.2607317688107773	1.3087268210038019	0.4997536175650445	1.021776519522236	0.2526253007665901	0.3806322559552729	0.9946120056511476	False
7_28550971	4.262976022262252	0.0389516254221256	4.191553753949846	0.5003415618293466	0.962444352889768	0.04062584700263017	0.1137868205110972	0.9875791307723276	False
7_28551585	0.1997882823171864	0.6548917927186002	0.1997391243421589	0.5000001265619509	0.9916786149048284	0.6549314997687208	0.7336688855183051	0.9988601982867512	False
7_28551896	0.3231014961654779	0.5697496938883302	0.3186296846579353	0.5000220422789601	0.9895666279593586	0.5724323202923581	0.6667775427988515	0.9983950419518864	False
7_28551960	0.004686621869005593	0.9454203312176328	0.0047989816921472075	0.500000068796029	0.9986929442224662	0.9447709774257866	0.958109896093496	0.9997590813771912	False
7_28552267	0.4293617299262849	0.5123023039197578	0.4111974444422231	0.5000430037805396	0.9883244321034108	0.5213623547736556	0.6245502539424154	0.9980918642423012	False
7_28552665	0.8875604770655343	0.34613925272674506	0.8708656289927603	0.4998963737210361	1.017292436750293	0.3507157773943531	0.4755105190882565	0.9973586404858026	False
7_28555076	0.13415267838296074	0.7141646667849584	0.13212450839273515	0.5000092317723516	0.9932812763034016	0.7162393663004494	0.7820617606636164	0.9988601982867512	False
7_28553328	2.342750666356551	0.12586712600696148	2.406098442384973	0.499526391062365	1.0294467849168107	0.12086326063255735	0.2328768995843853	0.9944909096113326	False
7_28555126	2.5161131830741965	0.11268803324498645	2.5918775035061117	0.4994672019959372	1.0306130610007993	0.10741294227443776	0.21547940922007186	0.9943348047269333	False
7_28555374	2.065300785833585	0.1506851949434611	1.9568617802324293	0.50022555761325	0.9747411510294136	0.16184934344043145	0.2825444705370411	0.9946120056511476	False
7_28555580	1.28339785559362	0.25726821621878604	1.2546741870974074	0.5000961080552636	0.9794286025588642	0.2626616070722849	0.3906635082157505	0.9946120056511476	False
7_28555835	0.4502358894280292	0.50222295552301	0.4372091803670628	0.5000384985332563	0.9878772609824994	0.5084725500147007	0.6137261613942597	0.9980918642423012	False
7_28556084	0.015655815723125244	0.9004260149612056	0.015708352028013906	0.4999976015494196	1.0023420020353777	0.9002599559162026	0.9238531582325812	0.9994934794907332	False
7_28555836	0.8255046197579077	0.3635756444126019	0.795541901508841	0.5000757954418701	0.9837238290218584	0.3724296191402057	0.4953491829245441	0.9976099674615392	False
7_28556199	0.009175280085052863	0.9236892004539666	0.009010594571009278	0.5000044842433382	0.9982463194620196	0.9243750728738372	0.9423732694352664	0.9997590813771912	False
7_28556302	0.029525637289083306	0.8635709774931157	0.028776361505151726	0.4999965422271316	1.0031247415764035	0.8652964344219689	0.8970315763453366	0.9992372150289488	False
7_28558353	0.7861189601709101	0.3752762527016405	0.7878267595406214	0.5000336022112083	0.9834782455664676	0.3747580756655433	0.4974879151660892	0.9976099674615392	False
7_28559785	0.9888561512791512	0.32002210188742386	1.0281751124930452	0.4997993747349962	1.0193396158163373	0.3105876669511052	0.4376415735373606	0.9958340354189781	False
7_28558757	4.542218232588027	0.03306871274036505	4.3972306411815225	0.5339604680091494	0.9641628537463734	0.0359973401669178	0.10528657018544604	0.9868372775178109	False
7_28560273	1.2693440939916627	0.2598897634801816	1.2645462318396312	0.4998277932376367	1.0210088588248885	0.2607923019858149	0.3888078518527801	0.9946120056511476	False
7_28562139	1.7086405214065508	0.19116185093543506	1.7048925799354038	0.4997653345730468	1.0244295835360748	0.1916493753400456	0.3164839583690501	0.9946120056511476	False
7_28562690	0.19329200903547414	0.6601907147276624	0.19690671031639795	0.4999659993809684	1.0083632059735927	0.6572293316313556	0.7355000504068717	0.9988601982867512	False
7_28564448	0.3181053169671344	0.5727485109600929	0.3243329335709859	0.4999439464799016	1.010742237499385	0.5690152722650452	0.663941657890555	0.9983950419518864	False
7_28565641	2.8525751084179087	0.0912277069277867	2.897281068690063	0.49938400870622096	1.0321555746293067	0.08872910016166202	0.1897656393727221	0.9922290136133528	False
7_28564543	7.039580200607362	0.007972771684048197	7.41497081000125	0.35915291146193395	1.074493367680153	0.006468336388603557	0.03818847385649021	0.9868372775178109	False
7_28565806	10.581362249282165	0.0011423345352250536	10.064723472631158	0.603849668584445	0.9523396369620614	0.0015113524808798573	0.018205709019640453	0.9828676277306776	False
7_28568019	2.8031131205790984	0.09408147319296424	2.8953288719603734	0.4993829999015609	1.0324001773503324	0.08883664433955385	0.18989607071315187	0.9922290136133528	False
7_28567142	8.456232217470982	0.0036379469581788726	8.868587791857864	0.3463351715153585	1.0842728767595955	0.002901194890419068	0.025072434959472305	0.9868372775178109	False
7_28568029	4.187650368809783	0.0407194963312636	4.001571048065672	0.5416044786084622	0.9664588450153292	0.04545787350913466	0.12244370235909854	0.9880612318268052	False
7_28570687	0.9339628629582819	0.33383529037470805	0.9535540775541448	0.49983718137247296	1.0184562045646246	0.32881628439497057	0.4549610329250852	0.9963700215476841	False
7_28569571	4.4752773841702265	0.03438861999234977	4.413098225162685	0.5158825302906397	0.9625485487432018	0.03566401175058065	0.10469193996968752	0.9868372775178109	False
7_28571386	14.630427457976113	0.00013078579407799218	15.346692305218312	0.2406999426456083	1.1607414753682803	8.94774420954203e-05	0.0060078156281806894	0.945962249422058	False
7_28572882	6.593950481691536	0.010232585903135584	6.461847148715607	0.5313204200564102	0.9561711067119472	0.011021501617679121	0.05120369901003182	0.9868372775178109	False
7_28572992	0.6333415266155384	0.4261322627228124	0.6252860163622245	0.4999197891489066	1.0146904006310191	0.4290897249322231	0.5457418154333881	0.9978945464388109	False
7_28573523	4.01273407843712	0.045157865353783966	4.166170363267156	0.4571789509867147	1.0427822997555336	0.04123891285463277	0.11489634125850864	0.9877287395417464	False
7_28573565	6.714840727589035	0.009561382986863707	6.778491483139077	0.4868799191399964	1.0504607180586079	0.009226283271273616	0.04635552621641464	0.9868372775178109	False
7_28573580	3.729115476866639	0.05347170291701864	3.8598444179733633	0.46481696657601795	1.0403991670728776	0.0494549140943984	0.12925062353585126	0.9892234523662984	False
7_28574273	0.007854266303262136	0.9293804965717392	0.007866396103054285	0.5000003394302911	0.9983450735137466	0.9293261294353156	0.9461352738175316	0.9997590813771912	False
7_28573757	10.914002342377103	0.00095440101061528	12.11969420989044	0.1129158060780209	1.3189966574210203	0.0004989208450145721	0.011182351557458423	0.9782700598527084	False
7_28574417	5.995445197536808	0.01434286105275284	6.065137092296936	0.4835771180414328	1.0480994565487267	0.013787605148096072	0.05827319157516062	0.9868372775178109	False
7_28575247	4.279694471438575	0.03857028080034919	4.181393654813292	0.5004107325835486	0.9626304777531982	0.04087007946233501	0.1142288061887108	0.9876369620300696	False
7_28575829	2.75971233895217	0.09666561743129742	2.732773143950908	0.5001641764454581	0.9695014810601532	0.09830844947211503	0.20307817963414293	0.9935127400575321	False
7_28575763	2.9837041525378254	0.08410658423230499	2.8267454744673164	0.5350626127461222	0.9715572861721359	0.09270605599782288	0.19527622111358747	0.9924016713193948	False
7_28577426	2.5712890145949814	0.10881902882779336	2.586202177019004	0.498908770239004	1.03028638450075	0.10779853516241113	0.2159549994788442	0.9943348047269333	False
7_28577549	0.5267352361310031	0.4679826772809194	0.5185379377180652	0.5000172624024602	0.9867084370784428	0.4714660233199027	0.5824625095331639	0.9979806875754014	False
7_28576459	12.44493445126534	0.0004191269955001742	13.84011286542227	0.13759314177859613	1.2758847486344171	0.0001990412595772595	0.007879989497144465	0.9651308937667564	False
7_28577577	1.3728187788306627	0.2413281683332333	1.375757846828492	0.5000592946703935	0.9781896326349764	0.2408250640487919	0.36870604705894416	0.9946120056511476	False
7_28577771	0.14388092059057556	0.7044529331007128	0.14424138025788125	0.4999779940299344	1.007099594094898	0.7041003910581308	0.7724833158950238	0.9988601982867512	False
7_28578834	0.0023260511997218467	0.9615336164762268	0.002345520551898517	0.4999996847624225	1.0009069923506124	0.9613730929143428	0.970651809264954	0.9997590813771912	False
7_28577821	4.853213311223612	0.02759467967589402	4.987717654305016	0.4640439690048602	1.0458491257408775	0.02552785792328616	0.08484188474995627	0.9868372775178109	False
7_28579588	1.7512308200127222	0.18572207594457	1.7219943249947391	0.5001206927075951	0.9758462658572904	0.18943653384379505	0.3140029150550233	0.9946120056511476	False
7_28582423	0.4622260533637643	0.4965854577404236	0.4477055271454447	0.5000395495409763	0.9877487146056526	0.5034265816486287	0.6094247750059377	0.9979875561041772	False
7_28582666	2.8592879513191183	0.09084770532936204	2.8048875156091526	0.5002028088339663	0.969253651519248	0.09397743556398408	0.1969911938910289	0.9925074116509718	False
7_28583117	0.3687790078452622	0.5436705668044752	0.3623277125370805	0.4999551455538099	1.0111485683300516	0.5472163170345511	0.6459142240218076	0.9981345800304752	False
7_28583812	0.06344341238479956	0.8011340061982646	0.06374288044025889	0.5000024136937229	0.9952845249775178	0.800675075985394	0.8476579030855271	0.9988601982867512	False
7_28583709	5.3879946240719505	0.02027575954998817	5.149400554237218	0.5519952012217426	0.9626646432145974	0.0232543995753638	0.0800814256088552	0.9868372775178109	False
7_28586473	0.007972379479042502	0.9288528858011748	0.00787580542237265	0.5000001258089711	0.998355550901236	0.9292839848903982	0.9461073649280948	0.9997590813771912	False
7_28586566	2.7240793217769697	0.09884510451174787	2.7810042621276807	0.4993182872737667	1.0315613595478428	0.09538833876843288	0.1990279732507534	0.9931166003026021	False
7_28587023	0.1960980764101521	0.6578889737857729	0.1972063454450108	0.4999693653978955	1.008315974448028	0.6569853162879953	0.735320066548462	0.9988601982867512	False
7_28587480	0.5791029317342975	0.4466641580072945	0.5855744315704214	0.4999062931994233	1.014384245246975	0.4441355793430889	0.5589393027220281	0.997978333337408	False
7_28587817	6.713354524482725	0.009569354607876557	6.536172673680994	0.5408564781296871	0.9568081369300618	0.010570252010135395	0.05001728642437574	0.9868372775178109	False
7_28588643	5.080214620678476	0.024200374163787064	5.030442621005932	0.5004766484174208	0.9587685055823604	0.02490553267674489	0.08353757134565844	0.9868372775178109	False
7_28590037	0.41398991202112256	0.5199512990335291	0.4003438370345975	0.5000377433503099	0.9884227230959376	0.5269117385374458	0.6292059123558349	0.9980918642423012	False
7_28590570	0.004643581137958819	0.9456711426342658	0.004668228033551714	0.4999992149686625	1.0012777209787085	0.945527375498654	0.9586697825897512	0.9997590813771912	False
7_28591836	1.3384742279482964	0.24730322048929945	1.3351218937059457	0.5000662752242565	0.978563447106228	0.2478960675584321	0.3758530010314898	0.9946120056511476	False
7_28592051	0.033675560493243495	0.8543986418611899	0.03281102723849472	0.499996289653339	1.00333628917853	0.8562591451476187	0.8901175761642136	0.9991770010404571	False
7_28592198	2.7718204951206644	0.09593699391078636	2.648821583814424	0.5002026454633327	0.9705038147205484	0.10362668922053896	0.21033961701029724	0.9939155221342548	False
7_28594470	0.9390464938357752	0.3325231797307777	0.9296000513568288	0.500020298692967	0.9821678385101276	0.3349668730487759	0.4607643732204523	0.9966619594972259	False
7_28594922	1.7514531744959072	0.1856941523455462	1.7592099126813991	0.4997434128293508	1.0248983075370601	0.18472309457975367	0.3086825694176668	0.9946120056511476	False
7_28596515	0.6850867344032281	0.4078406092642101	0.6905827658010821	0.49989263795053296	1.0156001140175999	0.4059662311844788	0.5255238185284269	0.9976099674615392	False
7_28600425	0.9615488871312436	0.3267969450828365	0.9217409786651842	0.5000947748401652	0.9825319704007056	0.3370182629790661	0.4626906561607734	0.9967592833840526	False
7_28600441	1.0352367476452002	0.3089318718992277	1.0104601341117814	0.5000811247065572	0.981545529955152	0.31479263036109073	0.4416137489441612	0.9959171602442006	False
7_28600443	0.402303709381016	0.5259019173347916	0.4014826296443061	0.4999419557531353	1.0118278668428209	0.5263245569182193	0.6287086784685196	0.9980918642423012	False
7_28600463	0.10631636697412716	0.7443775174347445	0.1083433095482178	0.5000021207605909	0.9938099433353788	0.7420381949221306	0.8021202782003665	0.9988601982867512	False
7_28600465	3.017800456435907	0.08235509396625662	3.127279326618009	0.4992997015575813	1.0337269625875052	0.07699213102123892	0.17270305568165184	0.9906545479567118	False
7_28600643	0.6197324837557403	0.4311467140265259	0.5943058941120398	0.5001031853422121	0.9859784634516484	0.4407588699363526	0.5559866561334341	0.997978333337408	False
7_28600651	1.3081394944906322	0.2527317864586952	1.3379313424084105	0.4997705915756565	1.0218940023112717	0.2473991098312205	0.3753660193892738	0.9946120056511476	False
7_28601081	0.6662475635191356	0.4143629442799151	0.6810426870251831	0.4998817380544068	1.0155989570792059	0.4092279097083279	0.5283317945472865	0.9976549776905704	False
7_28602778	0.3993772820568893	0.5274110296438628	0.3960692633809231	0.5000109471227596	0.9883369403585412	0.5291262670622909	0.6310273945684745	0.9980918642423012	False
7_28603985	2.117364880549814	0.14563693096154715	2.0113548390072538	0.5002256102370433	0.9743604217791536	0.15612583757430631	0.2758554501789301	0.994532804699778	False
7_28605693	0.4439617866549668	0.5052164419397254	0.4453206746620708	0.4999324672794727	1.0124899224968216	0.5045655087406511	0.6104044339820917	0.998067928189936	False
7_28608002	4.117767479282576	0.04243504271777298	4.164668382371018	0.4889428165117177	1.0393703205319524	0.04127549218922722	0.11495158946821035	0.9877287395417464	False
7_28609419	0.2480851178608674	0.6184266438210488	0.2493028152202897	0.5000099698500644	0.9906810595687824	0.6175664150122266	0.7036018984879647	0.9988601982867512	False
7_28610507	0.6942856469335368	0.4047104874164841	0.6912487841618713	0.4999041951441184	1.0155124425366313	0.4057399474801556	0.5253295954407127	0.9976099674615392	False
7_28610724	1.9358566527894825	0.1641191193519892	1.9865150798650573	0.499654204772339	1.0267451987463398	0.15870573585495773	0.27879613581490825	0.994532804699778	False
7_28610601	0.05086505044697276	0.8215648005220837	0.04907896013537538	0.5000016795082023	0.9959446082945804	0.8246737720194325	0.8659957521531139	0.9989064889648234	False
7_28611465	0.9018713148043958	0.34228043799129804	0.8815521389187779	0.5000694809526148	0.982746154013764	0.3477769132772389	0.4727594999866152	0.9971999544985076	False
7_28614234	3.67337524674366	0.055288115055456936	3.5359680135152303	0.53163746214083	0.9677869307903392	0.060051271371345576	0.14679335403907132	0.9904247968053996	False
7_28615199	3.842737418549973	0.04996188825637138	3.715513587321766	0.5295429140376426	0.9667912001512788	0.0539090375923742	0.13678773239134187	0.9902143539336876	False
7_28619313	5.732334058369531	0.01665533163329347	5.589915392025431	0.5334704469381746	0.9594614893521	0.018064168683986304	0.06847360587977648	0.9868372775178109	False
7_28619439	3.930759664173138	0.04741052314165151	3.8299253392506216	0.5004065117234893	0.9642768637636586	0.0503451752953189	0.13079301685412134	0.989518646873398	False
7_28620212	0.0006875205564700337	0.9790813745796302	0.0006919267507328186	0.4999998428048928	1.0004921255883	0.9790144652114356	0.9841095896652812	0.999815356887746	False
7_28620214	5.739237419326571	0.016589993841828018	5.787411919944134	0.4892515255098511	1.0463499567865406	0.01614133546148011	0.06401786624579303	0.9868372775178109	False
7_28621312	0.7884240071931004	0.3745770969003937	0.7948701870736841	0.4999923904203959	0.9833546716062638	0.37263153857846265	0.4955360016130199	0.9976099674615392	False
7_28623433	0.0709330081607149	0.7899831343222806	0.07123519713059068	0.4999889390270896	1.0049918164248859	0.7895467521780641	0.8390203865893799	0.9988601982867512	False
7_28624014	0.8974360604523497	0.3434701290974409	0.8799696601236064	0.5000654751600947	0.9827340343090778	0.3482099893935805	0.4731485157312158	0.9971999544985076	False
7_28626376	1.7689411774495625	0.18351317096070294	1.7312747318428592	0.5001307240552527	0.9758385545739756	0.18824818436510848	0.3126684144845997	0.9946120056511476	False
7_28629594	0.2596941605623897	0.6103303484406108	0.2574699944489112	0.5000156884064313	0.9905940955603496	0.6118636546352364	0.6989997795767303	0.9988601982867512	False
7_28630239	2.2212499002384334	0.13612281810445406	2.182117363605357	0.5001514101204783	0.9728398990143424	0.1396222584274447	0.2563243536956211	0.9944909096113326	False
7_28631084	0.2035683870088008	0.6518558340813391	0.19862548742457875	0.5000158791769804	0.9918030321433208	0.6558326078935648	0.7344093254421423	0.9988601982867512	False
7_28632296	0.02472985333943712	0.8750420838297874	0.02437542004554416	0.499996783853855	1.0028919500041982	0.8759334719578453	0.9052459029465522	0.9993096725406256	False
7_28632303	0.5763036457913984	0.4477648320148443	0.5711018673464423	0.4999240151987907	1.0140636494983293	0.4498213956036363	0.5637908929306783	0.9979806875754014	False
7_28632983	0.23502014332800056	0.6278261955360519	0.2362162411045574	0.5000100748000864	0.9909277054837914	0.6269524018345067	0.7112176078892165	0.9988601982867512	False
7_28634244	1.1516184506289733	0.28321060737730674	1.1069843684817895	0.5000804941843849	0.98083546829857	0.2927384205515239	0.4202685746474509	0.9953028944938924	False
7_28635741	0.0006107964097230577	0.9802828522800228	0.0005960923954262397	0.5000001330249618	0.9995503090323548	0.9805215808387041	0.9852248061044144	0.999815356887746	False
7_28636611	0.014432512147440237	0.9043758975152582	0.014323020772280868	0.49999795558874505	1.0022241378278431	0.9047375762427164	0.9272899386175304	0.9995777782353468	False
7_28635949	1.2622648746582286	0.2612228157450793	1.2590200876620656	0.5000614019913221	0.9791812254235248	0.2618366561422706	0.3898450373153243	0.9946120056511476	False
7_28639118	3.8536764529984566	0.049637075362762295	3.700555949253612	0.5352480444405189	0.9672999731901688	0.05439434111862207	0.13758455966322514	0.9902174124290962	False
7_28641433	2.049806722042092	0.15222551368981918	2.004239954811055	0.5001543248451571	0.9740275052022952	0.15685989649463128	0.27666480797260146	0.994532804699778	False
7_28643173	2.958965837353219	0.08540254767852085	2.878486705780233	0.5002362345818384	0.968988210316314	0.08977035029919156	0.191191840579867	0.9922290136133528	False
7_28644766	0.113735514426196	0.7359307369802188	0.11322808409749995	0.5000060014585929	0.9937459004429512	0.7364985187103836	0.7978285744879715	0.9988601982867512	False
7_28644857	0.7012311481376514	0.4023703196212153	0.7133199225536373	0.4998806033749191	1.01592702986435	0.3983438763407998	0.5188758071507131	0.9976099674615392	False
7_28647740	1.3922825681771656	0.2380200064668686	1.3603573898290051	0.5001047708886803	0.9785893255628721	0.24347555242506924	0.371433713824526	0.9946120056511476	False
7_28647742	0.08795251714672503	0.7667964237151425	0.08713173054275103	0.5000051375685968	0.9945266636310875	0.7678557348107162	0.8222807486189372	0.9988601982867512	False
7_28648785	1.2956811786637559	0.2550036155194195	1.2812685004319064	0.5000795876519001	0.9790907359530564	0.2576633122884824	0.3857122434019683	0.9946120056511476	False
7_28649438	0.06575924402732625	0.7976144610228155	0.06542580109453411	0.500003790655884	0.995246105880102	0.7981171062319827	0.8457116852241796	0.9988601982867512	False
7_28650054	0.10760312621556524	0.7428896190336061	0.10734788933768867	0.4999978060569476	0.9939037661154686	0.7431839668435931	0.8030378541367524	0.9988601982867512	False
7_28650263	1.304160950450779	0.25345457467123034	1.2951563532587895	0.5000714914044793	0.9789326101404878	0.2550998705015688	0.3831577256647299	0.9946120056511476	False
7_28650506	0.8234818255839684	0.36416412471603854	0.8240204378926137	0.4997121355739616	0.9831060580454036	0.36400730052627983	0.4877101211872328	0.9975793293339338	False
7_28650525	2.1184740961433017	0.14553147504516686	2.178199688580208	0.499620173840559	1.0280379138370264	0.13997811845265595	0.2567503914364136	0.9944909096113326	False
7_28650549	0.05071671935252908	0.8218207889872899	0.05051589539289125	0.4999926337298196	1.0041857758575816	0.8221679967223438	0.8640597865368657	0.9989064889648234	False
7_28650761	0.8302164206176883	0.3622099561975933	0.8048622898859321	0.5000732020588744	0.9835798876831856	0.3696435892442017	0.4928265610609479	0.9976099674615392	False
7_28652307	0.2548636721595443	0.6136710471887442	0.2510555592525634	0.4999676040688853	1.0092887547541545	0.6163328045465423	0.702610278559195	0.9988601982867512	False
7_28653672	0.3888584941678914	0.5329000366722338	0.3909177261557488	0.5000154438431303	0.988333208914904	0.5318174000475835	0.6332703579685289	0.9980918642423012	False
7_28654625	2.4659062215657173	0.11634058588936234	2.3991425858985167	0.5001980341546686	0.971669973877736	0.1214017736272308	0.23357006526693144	0.9944909096113326	False
7_28654701	2.6466231410647083	0.10377012035931764	2.7297221190710843	0.4994291272285105	1.0314363716896924	0.09849642117613956	0.2033327770541085	0.9935127400575321	False
7_28655526	0.11063765412359317	0.7394193403180567	0.11060038322830223	0.4999834954358873	1.0062071200690397	0.7394616407086134	0.8001404557578602	0.9988601982867512	False
7_28655748	3.908684172686777	0.048037194402835486	4.0934111900605785	0.4463817385276009	1.0436989352724133	0.04305067375565308	0.11816225089180292	0.9877287395417464	False
7_28656327	0.2347919838645112	0.6279931862227284	0.23680338208941976	0.5000087704119599	0.9909007924279378	0.6265244740088161	0.7108895360460394	0.9988601982867512	False
7_28657353	0.14513922766663254	0.7032244510534847	0.14455501468182774	0.4999793230735308	1.007084352037745	0.7037940555751101	0.7722469446885681	0.9988601982867512	False
7_28658522	0.35113109126234576	0.5534735440866125	0.34047214970269124	0.5000304920174399	0.9893071610789228	0.5595568148848382	0.6561550777376485	0.9983198407952568	False
7_28658534	0.8504869261914223	0.356414625212076	0.8429011432090192	0.4998894507913559	1.017096107829532	0.3585683585020655	0.4827298083456693	0.997568988048414	False
7_28658912	0.05856925236666655	0.8087717546542971	0.05886425141216022	0.4999907625314896	1.00453914417384	0.8083001263719679	0.853529022112384	0.9988601982867512	False
7_28658690	5.245383589014296	0.0220050763953924	5.101591356953578	0.5337839240784866	0.9613276604650612	0.023903903561756867	0.08144041765368258	0.9868372775178109	False
7_28661829	0.08741708035267237	0.7674868481410881	0.08588858581788372	0.499989039211488	1.0054222707628977	0.7694705236280904	0.8235377877819439	0.9988601982867512	False
7_28661040	6.048942140527514	0.013914630893463231	5.927417150152905	0.529410229347538	0.9578572857232532	0.014907075495814269	0.06100256704825902	0.9868372775178109	False
7_28661878	0.04450335309574882	0.8329199055937744	0.044663950640824616	0.5000019153483661	0.9960545167624374	0.8326231628464883	0.8720804596195392	0.9989445677210936	False
7_28661880	0.7883859959777055	0.3745886114555882	0.7789725971888402	0.5000498903844812	0.9836890457034656	0.3774555403493334	0.5000105370296853	0.9976099674615392	False
7_28662102	0.038253462758738976	0.8449350607567815	0.03804768458212493	0.5000020849603967	0.9963746795318384	0.8453474192626371	0.8818007271120052	0.9989452225199258	False
7_28662583	0.7586177336232538	0.38376144581348304	0.7642059697973309	0.5000287516313735	0.983684401575305	0.3820154718525638	0.5041615571565512	0.9976099674615392	False
7_28662663	11.8330488072437	0.0005818864077129504	11.512784047128664	0.5699154492111426	0.9456973943663624	0.0006911917886710527	0.012815306374105565	0.9782700598527084	False
7_28663823	0.5404065077563018	0.462264305284563	0.5395968768025341	0.5000265171643653	0.9863449325481328	0.4625998417891533	0.5748354087484686	0.9979806875754014	False
7_28663830	0.26986164352726405	0.6034245980660631	0.2608231994854577	0.5000248737542403	0.9906538959320323	0.6095551690462416	0.6970535617153829	0.9988389898956272	False
7_28664899	0.0023254807123773693	0.9615383302424814	0.0023456776543753213	0.5000001367285545	0.9990929427178488	0.9613718003360328	0.9706506701266095	0.9997590813771912	False
7_28665230	0.6197918922603094	0.4311246305980387	0.6078036507824436	0.4999269205002824	1.0144348450938594	0.4356159748902335	0.5514768074280934	0.9979109100401976	False
7_28665767	1.4154873135209414	0.2341475995471888	1.4014978987688664	0.5000848045996821	0.9781220873815956	0.23647293452437834	0.3642400551798614	0.9946120056511476	False
7_28665246	0.042897364053160913	0.8359186510891761	0.043765626462118234	0.4999923170191161	1.003942872233296	0.8342902719789395	0.8733312335216519	0.9989445677210936	False
7_28666301	1.8796397196843488	0.17037510159265845	1.8729270382136751	0.4997474841701018	1.0255933813534803	0.17114021837066995	0.293256927527449	0.9946120056511476	False
7_28666587	0.07041980777417932	0.7907265185964839	0.0689032313421194	0.5000053291434919	0.9951623403957442	0.7929404177374878	0.8416472396114855	0.9988601982867512	False
7_28666979	0.1668370255185465	0.6829382790721659	0.16599620340639376	0.5000090252804411	0.9924316142175996	0.6836949017051874	0.7562659728554724	0.9988601982867512	False
7_28667285	0.5562817363662873	0.4557622790189634	0.5577949698199518	0.5000231490457162	0.9860875050442736	0.4551500495122325	0.5684385773756873	0.9979806875754014	False
7_28667857	0.7110871033521278	0.3990831560047169	0.7003869291074807	0.4999121474366533	1.0155319788207375	0.40265371100328495	0.5226571768848326	0.9976099674615392	False
7_28668218	0.05287405525886868	0.8181356026517679	0.05163819224617328	0.4999937527698671	1.0041908526729144	0.8202368268542044	0.8625680848749198	0.9989064889648234	False
7_28668502	7.3768627605129495	0.006606832175023447	7.237478202212515	0.5330612334770414	0.9537635382218559	0.00713971911905098	0.04028221013343297	0.9868372775178109	False
7_28668709	6.011015673235143e-05	0.9938140039156766	6.047562783351168e-05	0.5	0.9998545880794992	0.9937952272940412	0.9953352284798256	0.9999469889073782	False
7_28668780	0.2205401818922184	0.6386286347883112	0.2219744511276076	0.4999652042370363	1.0088273776878078	0.6375395864006985	0.7197093146772849	0.9988601982867512	False
7_28668936	0.0467173705964683	0.8288770505195542	0.04756681925209705	0.4999917408352536	1.0041064540545628	0.8273526098283617	0.8680348097895271	0.9989445677210936	False
7_28669963	0.4018103816550821	0.5261557784599078	0.4046039676068176	0.4999373224632984	1.0119268054511137	0.5247211035124493	0.6273570908229307	0.9980918642423012	False
7_28670165	0.08054392525606603	0.7765616490969239	0.0778246602458239	0.4999916947153325	1.0051183828048855	0.7802672983823387	0.8318677369251125	0.9988601982867512	False
7_28670192	1.8036248960810888	0.17927487966355726	1.7473822476385976	0.5001543450921216	0.9758528589895208	0.18620615900619275	0.3103952639184195	0.9946120056511476	False
7_28672164	0.18360531768686889	0.6682930215996143	0.1851766413092264	0.5000063935261351	0.9919520106701456	0.6669617489948576	0.7430929770412362	0.9988601982867512	False
7_28674860	0.07133015995543701	0.7894098239860265	0.07103149725298863	0.4999897425582532	1.0049636915423468	0.7898407999669573	0.8392698578867959	0.9988601982867512	False
7_28672544	6.4550052282055495	0.01106402184764077	6.324203071544616	0.5309484262894526	0.9566079542438016	0.011910099829234857	0.05357595461217182	0.9868372775178109	False
7_28677037	0.2826985460793594	0.5949379244629274	0.28472030913690105	0.4999974025490127	0.9900312350568324	0.5936239178304514	0.6841049761549866	0.9986074829686309	False
7_28677526	2.856652049280456	0.0909967135619889	2.7490535726828966	0.5002687059277227	0.9698564337328212	0.09731201434558312	0.20167077420968005	0.9931436662372756	False
7_28677670	0.0196859098096489	0.8884178405058523	0.01945931989394012	0.4999973636389422	1.002587434667256	0.8890576901344625	0.9153033553889502	0.9994446762968446	False
7_28677722	1.1043414144037342	0.2933153156328051	1.0874122123423149	0.5000737629058812	0.9807727331710578	0.2970452909726795	0.4244537689246477	0.9953753131099436	False
7_28677859	0.5007168175880281	0.4791853279965813	0.5033165849054058	0.5000186225792628	0.9867661030813962	0.4780464572502642	0.588006126286016	0.9979806875754014	False
7_28678502	0.17715364886092289	0.6738308474766892	0.1775317925348645	0.4999730092958266	1.0078759995929332	0.6735030158800247	0.7482470084803154	0.9988601982867512	False
7_28678625	0.9846301296989848	0.3210583688707985	0.9503499632774036	0.5000887834837547	0.9822023654078212	0.32963023317381923	0.4557709602879286	0.9964387193244312	False
7_28680452	0.014977630764846596	0.9025955975556984	0.015100682856427737	0.4999977363405962	1.0023018424926158	0.9021982939299642	0.9253420120486664	0.9994934794907332	False
7_28682081	0.3472345823415281	0.5556827559093913	0.3436850052057707	0.500001704242148	0.9891446453891786	0.5577098509359361	0.6546394541704709	0.9983198407952568	False
7_28683152	0.017802408280275017	0.8938567485422915	0.017912273749971064	0.5000006244965565	0.9974975892204768	0.8935316719234259	0.9186837484258532	0.9994446762968446	False
7_28682606	8.909044695441025	0.0028376166987565954	9.175476996482756	0.4264854793839628	1.0680014879440167	0.0024527943236852807	0.0230225555087876	0.9847089192621604	False
7_28683800	0.02024046560988424	0.8868675394745402	0.01980671957062441	0.4999975925955961	1.0025973490290865	0.8880782295274906	0.9145515240816694	0.9994446762968446	False
7_28683976	4.8060587628212375	0.028359835401306262	4.547522245124128	0.5556997778571278	0.9652707244975468	0.03296641924174304	0.09967688340862088	0.9868372775178109	False
7_28685749	3.6996261824621115	0.054424660010929486	3.6365952221713087	0.5002446919452268	0.9649846865965556	0.056522413412578576	0.14104070540002836	0.9902842988058679	False
7_28684222	0.9738521669056296	0.3237213350330218	0.9846521152649076	0.5000300261056516	0.9814525371564374	0.3210529663477664	0.4475412553190641	0.995975606201621	False
7_28685819	0.7149843436937431	0.3977940799605866	0.6950696605454141	0.5000599688619638	0.984715745046036	0.4044453355451652	0.5242269095233675	0.9976099674615392	False
7_28686501	5.308424863890366	0.021222535607197	5.031096268332477	0.5592631021269131	0.963682668851256	0.02489613504017041	0.08351194073291023	0.9868372775178109	False
7_28686723	2.2497813730763028	0.13363328138382036	2.2695574682256847	0.4996612044183419	1.0283582635225743	0.1319375715095611	0.2469241840779217	0.9944909096113326	False
7_28689315	3.33889555918114	0.0676600098390594	3.2609634310210818	0.5002458468259324	0.9669387292944892	0.07094743128124481	0.16371240629875156	0.9906545479567118	False
7_28689433	0.0011861396601293706	0.9725259852988986	0.0011769685188482981	0.4999999326727366	0.9993627474304141	0.9726323630715736	0.979229520998022	0.999815356887746	False
7_28689587	0.03117624160656618	0.8598477692594889	0.03100044690654613	0.5000017524481959	0.9967278973620188	0.860239390953825	0.8931602146820123	0.999227822490556	False
7_28690496	0.5960352260209163	0.4400947779663255	0.6069601108792995	0.4998972415923515	1.0146963134812312	0.4359346832987051	0.5517564658916351	0.9979218578741872	False
7_28690735	3.3959682081396068	0.06535598302163936	3.2590790678732446	0.5312855466910673	0.9690884159554264	0.07102900680358037	0.16384226807000915	0.9906545479567118	False
7_28692216	0.07200117547028384	0.7884450484143144	0.06897313098670567	0.5000031070956011	0.9952104701869928	0.7928378087501229	0.841580030449168	0.9988601982867512	False
7_28692444	1.0998136725470429	0.29430699902397595	1.1000154983521495	0.5000517564421387	0.9805078881678214	0.2942627030900833	0.4217853373529729	0.9953268045347652	False
7_28693593	0.6356425956510066	0.42529309514628055	0.6224822731419408	0.5000082883373974	0.9854791325233566	0.43012635077351136	0.5466497086938469	0.9978945464388109	False
7_28693933	2.5846831787938527	0.1079019965156609	2.5449133218535285	0.5001735403610252	0.9706488756291584	0.11064998320343268	0.21977851733170511	0.9944909096113326	False
7_28694883	0.7170445364313309	0.397115069207014	0.7134183461785142	0.4999022277226743	1.015754577303048	0.3983113341995805	0.5188496069687928	0.9976099674615392	False
7_28695767	1.5913219634849725	0.2071373637675279	1.537181573447015	0.5001408663333757	0.9773785365636594	0.21503781030262348	0.34169252036067405	0.9946120056511476	False
7_28697234	0.03625398830616433	0.8489919357111981	0.03621810391632607	0.5000018234153686	0.9964550934574576	0.8490657901642638	0.8846343337436129	0.9989780508501184	False
7_28698251	2.8158504178485373	0.09333741901082536	2.7152385775079892	0.5002494406575559	0.9700095548830232	0.09939410912107303	0.20457159000360536	0.9937016866842266	False
7_28698698	0.2887240964288225	0.5910393216992924	0.2818271420255769	0.5000224015240657	0.9902370490611656	0.595506136388646	0.6856456607657402	0.9986074829686309	False
7_28699701	1.5095303218753884	0.21921076907397408	1.541017072624527	0.4997420621249157	1.0234816656945478	0.21446647941738706	0.3410973205757433	0.9946120056511476	False
7_28699766	2.3736135597008	0.12340111175473445	2.3378651285202072	0.5001589131729559	0.9718565515425888	0.12626248789706007	0.2397128687889193	0.9944909096113326	False
7_28702367	0.5397034874718827	0.4625556368268525	0.5380064881610451	0.5000284170958524	0.9863765587862704	0.4632600785979203	0.5753918778296908	0.9979806875754014	False
7_28701760	0.15584163927917416	0.6930142388930935	0.15546402343534282	0.5000081298160325	0.9926656534827788	0.693367488971726	0.7638645951815587	0.9988601982867512	False
7_28703163	0.11262575358750836	0.7371743290570465	0.10968050603332813	0.5000092141045275	0.993912379418178	0.7405081686586821	0.8009253220771276	0.9988601982867512	False
7_28703795	4.0458498080085965	0.04428007917679056	3.8768268977109983	0.5386149854780962	0.9667672205487856	0.04895700171848605	0.1284270265128754	0.988936191922248	False
7_28704468	0.4086728268698323	0.5226438957454669	0.3993769604021509	0.5000291893557329	0.988375194159078	0.5274111959410057	0.6296120151756011	0.9980918642423012	False
7_28706465	0.07857403303812305	0.7792392182511421	0.07767801956651965	0.5000049982805702	0.9948371515206076	0.7804691011650438	0.8320232293091183	0.9988601982867512	False
7_28706734	1.3069705733351498	0.25294388288670944	1.3015885027380136	0.5000678526833918	0.9788505631105312	0.25392326907572305	0.38193998677460383	0.9946120056511476	False
7_28708465	0.4271044187929647	0.5134131970043196	0.42206282457118505	0.5000041989267596	0.9879819791698988	0.5159095255532609	0.6200142050551543	0.9980918642423012	False
7_28708856	0.013925296770405993	0.9060633041949528	0.013630988330987748	0.4999982739859655	1.0021548193086045	0.9070567217015152	0.9290481986520576	0.9996047904094062	False
7_28708470	2.7829564376227154	0.09527215309685078	2.663835594095872	0.5277635043939146	0.9718899065908432	0.1026529253127153	0.2090478341277874	0.9939155221342548	False
7_28709185	3.6329304220456606	0.05664699208844881	3.6974091907322872	0.4991783574855075	1.0363830326709935	0.05449702648565058	0.137771378351701	0.9902174124290962	False
7_28709321	0.013274813381805473	0.9082736186596678	0.013062368994724238	0.4999982507299338	1.0021149024903022	0.9090073375652584	0.9305911615395	0.999697187703696	False
7_28710596	2.6333159884425186	0.1046429618640583	2.623414510559087	0.5000454996532618	0.9700148112016421	0.10529763714119234	0.21264637215763624	0.9943348047269333	False
7_28710857	0.06620572390198731	0.7969435416099051	0.06537993735764758	0.5000043250785202	0.9952656656555698	0.798186349739179	0.8457612377421595	0.9988601982867512	False
7_28711368	2.105593195010499	0.14676141974030832	2.117058583557082	0.4996924344268959	1.0273394096186421	0.14566606656165648	0.2635219993244909	0.9944909096113326	False
7_28711799	0.04597204692752399	0.8302266189044154	0.047066831146366894	0.4999914140671757	1.0040961294518953	0.8282481576595853	0.8687200015036626	0.9989445677210936	False
7_28711801	0.06728463922557637	0.7953321628115647	0.06731047604625927	0.5000032035359078	0.9951649672831292	0.7952937447004353	0.8434960611443898	0.9988601982867512	False
7_28711803	0.021426543161855	0.8836229282294895	0.021041885996965003	0.5000015822698455	0.9973206496498472	0.884664908168299	0.9119218232137032	0.9994446762968446	False
7_28711805	0.3905492234190149	0.5320108478468675	0.3834311924329086	0.5000287010279725	0.9885826118582758	0.5357726166591077	0.6365527851078165	0.9980918642423012	False
7_28714427	0.03286003473187549	0.8561530072649104	0.033370350807672366	0.4999943032250859	1.0034346784926276	0.8550526135675363	0.8892056959195495	0.9991770010404571	False
7_28714559	3.1693369149040223	0.07503290336929402	3.278495561593445	0.4992894103095666	1.0345173895810649	0.07019324480210676	0.16257611580024753	0.9906545479567118	False
7_28714796	1.0160134672917709	0.3134664958855019	1.053908713507553	0.4997961939268422	1.0195585923134955	0.30460858939064794	0.4318029199533181	0.9957723211814274	False
7_28715007	0.14542970320643178	0.7029417275054044	0.1446973104029894	0.49997936181150504	1.0070842038771892	0.7036551968039222	0.7721421439608865	0.9988601982867512	False
7_28715056	1.0186263367611446	0.3128450676517084	1.0511429360558395	0.4998052547649852	1.019482777420722	0.3052440052240395	0.4323958414615601	0.9957723211814274	False
7_28715755	0.4832431945526139	0.4869569437400444	0.5008961919738795	0.4999021758313594	1.0134650145914006	0.4791066076923063	0.5889350936058456	0.9979806875754014	False
7_28715777	0.8842859779348089	0.3470304656182476	0.8764995092860772	0.4998835874797524	1.0174359709378054	0.3491622313749417	0.4740341957939595	0.9972368753641004	False
7_28716314	0.07613419145830846	0.7826062482452443	0.0777592792546784	0.5000012051904504	0.9947491323933968	0.7803572485299094	0.8319417809174962	0.9988601982867512	False
7_28716606	1.54283043203219	0.21419699226167765	1.5336926743766526	0.499797054438104	1.0231218020602553	0.21555908508445587	0.34225240685692937	0.9946120056511476	False
7_28717030	0.3098771956420308	0.5777555527704892	0.31217110297075124	0.4999510448179238	1.0104759168752049	0.5763509556992843	0.6699779519773448	0.9983950419518864	False
7_28717775	0.003582450895478928	0.9522722523165718	0.0035796644660877064	0.4999998745446376	0.9988848899709221	0.9522907950963936	0.9638016008311152	0.9997590813771912	False
7_28716848	8.01706000546153	0.004633873394064403	18.66994980900563	0.032489676522031996	2.031838695068476	1.5541259117402006e-05	0.003644673132795622	0.8994797940294795	False
7_28719777	2.079146030434174	0.14932369657508393	2.1106210593170545	0.4996641521749163	1.0274268450067499	0.14627994009754874	0.26429319598362605	0.9944909096113326	False
7_28720413	2.3790990512854364	0.12296844756891755	2.3960931827750755	0.4987708153568576	1.029148907503249	0.12163869209353805	0.2338639629597776	0.9944909096113326	False
7_28719253	12.24301504443065	0.00046700306604940955	13.175287229238165	0.15978167688871192	1.2312978871365639	0.0002836652462624434	0.008971853600218259	0.9746676467861949	False
7_28721138	1.0431344201283252	0.3070936075891913	1.04945581838183	0.499840812633428	1.0192254666783107	0.3056324500556351	0.4327797310836111	0.9957723211814274	False
7_28722263	0.01067376030439604	0.9177138503046098	0.010481311666808324	0.5000006667206742	0.9981087687097724	0.9184564252514054	0.9377899463067141	0.9997261015601768	False
7_28723407	0.024168881952583376	0.8764559721615347	0.02482934610452503	0.5000000358484341	0.9970232050537502	0.8747930411252138	0.9043858534965566	0.9993096725406256	False
7_28724343	1.688585894627181	0.19378748430681347	1.7383555179512769	0.4996908624481186	1.0250493955516256	0.1873473284426227	0.3116733771407969	0.9946120056511476	False
7_28723826	8.992497907663164	0.002710901903451357	23.61923375854895	0.03565674577567635	2.027746571191033	1.174080964227997e-06	0.002010579177804117	0.8213707772995241	False
7_28724491	0.02556306512628481	0.8729720296142419	0.025060286483494558	0.5000019782308338	0.9970787051658192	0.8742169326426015	0.9039193763445392	0.9993096725406256	False
7_28724502	0.2450361094714566	0.6205921994064821	0.2481246086172177	0.5000070794464969	0.9906672152714412	0.6183987047094252	0.7042905076171333	0.9988601982867512	False
7_28724374	4.344587199545629	0.03712676645382973	18.26947280473905	0.020911885263703082	2.399917788588196	1.9175560610151802e-05	0.0038343396671323853	0.9015927385889936	False
7_28725536	7.350531529516503	0.006704293186293509	7.049261704083619	0.56491771256473	0.9572809396204652	0.007929792890764342	0.04268863988590391	0.9868372775178109	False
7_28726610	0.9595141960301704	0.3273093061017969	0.9645796090153452	0.4998552855926071	1.0184217142019822	0.3260357393712941	0.4523598105157278	0.9962445587558152	False
7_28727156	1.928795793599761	0.1648902513507967	1.987594878904929	0.4996426000924227	1.0268074010205683	0.1585925832467222	0.27867196973537245	0.994532804699778	False
7_28726984	5.013215976767071	0.025154536168761843	5.050375429949781	0.4923026028569766	1.0429987245739871	0.024620603128622243	0.08293610629983374	0.9868372775178109	False
7_28727671	3.5758275651405143	0.0586262302991496	3.43756697765275	0.5316829318807478	0.9682573024632136	0.06372947729257983	0.15269978635460352	0.9904247968053996	False
7_28727788	0.0014310437782327767	0.9698239112135378	0.001433676738088252	0.4999998149960369	1.00070690952227	0.9697961769150818	0.9770059229498216	0.999815356887746	False
7_28728440	0.027417516095383117	0.8684856347170213	0.027526455738552613	0.4999956374790165	1.0031014545316483	0.8682270006446837	0.8992711223303581	0.9992372150289488	False
7_28728128	5.374840729011281	0.02042920614011745	5.15843903962741	0.5481281426634229	0.9623197960522704	0.023133679919438044	0.07981258895958508	0.9868372775178109	False
7_28728502	0.8037734310202325	0.3699675649468265	0.7775108153837209	0.5000710382300289	0.9838781861211521	0.377903503623491	0.500418348556968	0.9976099674615392	False
7_28729174	2.1583620483207824	0.141795770113178	2.105212220823887	0.5001685673165456	0.9734173154217798	0.14679797548540607	0.2648958001677951	0.9944909096113326	False
7_28729246	0.028423229747033926	0.8661176498882999	0.02844865437509725	0.5000013588998227	0.9968550542723774	0.8660583496977989	0.8976301935453004	0.9992372150289488	False
7_28730009	1.6779042672789046	0.19520315897922624	1.6304706677947252	0.5001400324061365	0.9766349168718966	0.20163796094655206	0.3273798166329007	0.9946120056511476	False
7_28730143	1.5154070132368247	0.2183158743973337	1.5161680168603198	0.5000692451848648	0.9771270587357012	0.2182003088021326	0.3450620915833055	0.9946120056511476	False
7_28731037	0.7489224539183965	0.3868176028074384	0.7573874546469597	0.5000230010477467	0.9837250606432758	0.3841473506407437	0.5060884096660445	0.9976099674615392	False
7_28730571	0.6856588351689652	0.40764490856681945	0.6785301432973938	0.500042771191065	0.9847615992218122	0.4100933238894263	0.5291246348349645	0.9977353301770456	False
7_28733327	0.8459378613646322	0.35770404285513113	0.8519504048417729	0.4998693038653029	1.0173249310082941	0.3560011626649183	0.480403687846476	0.997568988048414	False
7_28732761	2.2881291872282645	0.13036697645468032	2.409250237098604	0.4655259250725623	1.0321464258953177	0.12062012456846395	0.2325670539547181	0.9944909096113326	False
7_28734081	0.7567122579237378	0.3843593755479745	0.7441941415672773	0.4999084819362837	1.0159998408003696	0.3883206485664288	0.509919901487316	0.9976099674615392	False
7_28734192	0.3182401601475817	0.5726671685116183	0.30900930937059456	0.5000268928998051	0.9898048921197188	0.5782887498469149	0.671520345295615	0.9983950419518864	False
7_28734632	0.19966218601928176	0.6549936579920029	0.19883783388650045	0.4999715873652438	1.0083099719000856	0.6556605527936268	0.7342749071175072	0.9988601982867512	False
7_28734365	0.006418273032007704	0.9361464886956036	0.00638388741936069	0.5000002711188121	0.998514201013602	0.93631739993109	0.9515837725186292	0.9997590813771912	False
7_28734689	0.005946275826346437	0.9385343679780936	0.005917540027439827	0.5000002709060639	0.9985691417770822	0.9386827729199873	0.9534029764545799	0.9997590813771912	False
7_28736365	3.144513846918528	0.07618270023509878	3.2354637069329333	0.4993517879723125	1.034202125274309	0.07205990109049387	0.16535903077553107	0.9906545479567118	False
7_28736104	0.449096722447166	0.5027642188494429	0.4587354333707481	0.4999199872164867	1.0127915265591	0.4982155637648032	0.6050709882537749	0.9979806875754014	False
7_28737268	1.6056561962952287	0.2051034835449056	1.6682616497309937	0.4996799658286653	1.024648339826939	0.19649153399911112	0.3217336774290559	0.9946120056511476	False
7_28737298	2.6068113549445684	0.10640551955799726	2.678649753503123	0.4994708484690502	1.031084987397626	0.10170192735481842	0.2077475077076948	0.9939155221342548	False
7_28739418	1.3718697769525363	0.2414908897971656	1.3564746838383144	0.5000845316101455	0.9784893052187944	0.2441493852397056	0.3721382708905157	0.9946120056511476	False
7_28740002	1.349231484245507	0.2454125146964269	1.3229847404363682	0.5000981443814396	0.9788458762476134	0.2500570848428604	0.37806292941955777	0.9946120056511476	False
7_28740908	0.35100535188382764	0.5535445757724538	0.3575337945621868	0.4999388213265854	1.0112741142261863	0.5498791032869839	0.6481099131805711	0.998170512344495	False
7_28738547	9.738181713024462	0.0018047933937578309	11.361871536049874	0.0863604176488692	1.4060689817638712	0.0007496724474778116	0.013260709466752254	0.9782700598527084	False
7_28741324	0.021836812624066226	0.8825220434982171	0.02174346166793839	0.4999998139199953	0.9972575528350064	0.8827715991667192	0.9104574608720218	0.9994446762968446	False
7_28742541	0.6911598713669491	0.4057701454669865	0.6761859417056257	0.5000116759222022	0.9848736382754372	0.4109031834382979	0.5298132439641331	0.9977626430727812	False
7_28745051	2.5964005001947608	0.1071067249255062	2.5328906222093788	0.5001177682966809	0.9708486564240352	0.11149579748116913	0.22087949454153386	0.9944909096113326	False
7_28745342	1.282328224753627	0.2574665897336621	1.2886547721209354	0.4998082986708138	1.021300598990435	0.2562960070785206	0.3843515426496244	0.9946120056511476	False
7_28746647	0.15421415215658385	0.6945402597983543	0.15466786507386132	0.5000066260460365	0.9926647034178075	0.6941139026132064	0.7644877038559263	0.9988601982867512	False
7_28746913	1.7248440394217823	0.1890707029806644	1.6433815891978156	0.5001789279190139	0.976776535797504	0.1998621313493254	0.32546435550685104	0.9946120056511476	False
7_28747531	1.5216691682720125	0.2173670729874736	1.5314280769634934	0.4997719999391158	1.0232453413781295	0.21589824233219312	0.34260667888202684	0.9946120056511476	False
7_28748869	0.3541065216265196	0.5517976824722466	0.3385218822913885	0.5000362147900839	0.989413611787657	0.5606836645371915	0.6570942973025774	0.9983491687939406	False
7_28749046	0.8026427271878163	0.3703044102721634	0.7859040197836293	0.5000595681776995	0.9836917583262093	0.3753415407100681	0.4980176144962189	0.9976099674615392	False
7_28750479	0.3956006434072492	0.5293700590047092	0.3859514616087836	0.5000308396109948	0.9885816057889548	0.534435199482961	0.6354415556528886	0.9980918642423012	False
7_28750482	0.2900513701455765	0.5901876129632384	0.29113110768957995	0.4999559568591565	1.0100976770578165	0.58949660006575	0.6807325570864942	0.9985656982849924	False
7_28751137	0.9694284577177824	0.32482276125432763	0.937182204088458	0.5000862023858318	0.9823111538338621	0.3330035617550331	0.4589098559958262	0.9964597056881452	False
7_28751787	9.603952062398058e-06	0.9975273402573804	9.395182132720947e-06	0.5	1.0000568005137738	0.9975543630728648	0.9981597220046784	0.9999469889073782	False
7_28752028	0.02714254224431301	0.8691408087373637	0.02767325510649244	0.5000003782762712	0.9968691924166408	0.8678793140018416	0.899002285681088	0.9992372150289488	False
7_28752732	0.02953701523679086	0.8635449507467743	0.029557420195487794	0.5000013034828921	0.996794611463167	0.8634982878818287	0.8956572059328604	0.9992372150289488	False
7_28753387	0.3585801031155995	0.5492958692539194	0.3598586779626203	0.5000153060047932	0.9888151545041736	0.5485847326107386	0.647060766765411	0.998170512344495	False
7_28754095	0.2637011834533354	0.6075887184521183	0.26202805255525163	0.4999634801108709	1.009531005877674	0.6087302666452512	0.6963490046493932	0.998761918576762	False
7_28754268	0.21426860398908326	0.6434420915529844	0.20891629016477964	0.4999756790184908	1.0084292649910138	0.6476181337452059	0.7278570016853552	0.9988601982867512	False
7_28755211	1.6988403496972635	0.1924397039274598	1.822572236673296	0.4638192568710091	1.028350393635529	0.17700740121998926	0.3000786575026784	0.9946120056511476	False
7_28755250	7.6440752098690155	0.005695908983190612	7.883587000036641	0.4329480894584132	1.062104136133318	0.004988543823520653	0.03332549226439629	0.9868372775178109	False
7_28756114	0.0681006843598837	0.7941225225337014	0.07109843022772111	0.4999852358721144	1.00508436177596	0.7897441301546811	0.8391815746651076	0.9988601982867512	False
7_28755781	6.28591546068526	0.012170119832066615	6.0372080211855055	0.5548981503186279	0.9597277553072041	0.014007419653514486	0.058778969000058676	0.9868372775178109	False
7_28756351	0.32811466977140924	0.5667713533412395	0.3199958594886993	0.4999630166330171	1.0104373860066955	0.5716101332593401	0.6661043120373319	0.9983950419518864	False
7_28756479	0.2353737865535237	0.6275675605833725	0.2368420783495821	0.4999628723993772	1.0091173833211042	0.6264962939453922	0.7108633358641191	0.9988601982867512	False
7_28756867	0.11238287498261457	0.7374474058562663	0.11014103703928413	0.5000082908802403	0.9938801048262714	0.739983624266352	0.8005271932257721	0.9988601982867512	False
7_28758638	1.7261370017976674	0.18890499089533785	1.6490545048618517	0.5181302236815911	0.9774835648802908	0.19908766689351565	0.3246134191636105	0.9946120056511476	False
7_28758648	2.2382754595074057	0.1346310593456732	2.188490446034848	0.5001662511633472	0.972866407207585	0.1390455298994835	0.2556072661078433	0.9944909096113326	False
7_28759014	6.827929432383258	0.008974324081226448	6.541995865092758	0.5621789202042067	0.9586547055345624	0.010535708316902205	0.04992159880344908	0.9868372775178109	False
7_28759215	0.4372161268847492	0.5084691818654425	0.4398712539332337	0.4999325000584136	1.0124313697124665	0.507184602144344	0.6126747367024109	0.9980843847386636	False
7_28759900	0.02103945396302009	0.8846715269947308	0.02100343114580028	0.5000012112384751	0.997300974883302	0.8847696095507123	0.9120038411744972	0.9994446762968446	False
7_28760077	2.795077689728032	0.09455418358677536	2.729446270543121	0.5002755361122075	0.9697898220395944	0.09851343534791136	0.20335157283679053	0.993515631108973	False
7_28761489	0.4450570172857624	0.5046916933336834	0.44241824952405295	0.4999384468705567	1.0123936750029725	0.5059575727980736	0.6116176163188403	0.9980843847386636	False
7_28762157	0.031542479383311665	0.8590355338891302	0.030796034250670342	0.5000008144612756	0.9967682172114312	0.8606962077991227	0.893505373600355	0.9992312921906428	False
7_28762953	2.42091100732506	0.11972528571219998	2.322336001412623	0.5002318239048594	0.9723236816778562	0.12752838235722053	0.2413555062814936	0.9944909096113326	False
7_28762963	1.0179247773460816	0.3130117640241145	0.9913333812401106	0.5000816122342014	0.9817412815950788	0.3194167027059828	0.4459840532023172	0.9959462053555269	False
7_28764109	1.2067401906190014	0.27197868107050804	1.1763024296342337	0.5074288757491158	0.9803890439068268	0.27811003490525943	0.4059148619392805	0.9946120056511476	False
7_28766010	1.6636652195951456	0.19710917902312167	1.7531134180208028	0.4996285081823765	1.025444975766249	0.18548581062030225	0.30956483206537744	0.9946120056511476	False
7_28766560	0.02048647945969151	0.8861867327455633	0.02067932075806312	0.5000006263058712	0.997307012292442	0.8856559845609684	0.9126702371059506	0.9994446762968446	False
7_28766688	0.42867313564613596	0.5126407395680229	0.45151438996254	0.4999023155289818	1.0128840066717688	0.5016166707073215	0.6079319342056475	0.9979875561041772	False
7_28767211	4.078642140543933	0.04342854534858398	3.9109774877397285	0.5379015366574004	0.9665709061901548	0.04797168768086946	0.1267302799489438	0.9885526314490372	False
7_28768853	3.2403587172303787	0.07184490630432971	3.2962293101372784	0.4992716127760416	1.0343324496121422	0.06943911202332509	0.16147684729793538	0.9906545479567118	False
7_28772017	0.19486149973548086	0.6589008628687201	0.19407752819097368	0.4999721607470652	1.0082102721831256	0.6595443744014289	0.7373221021886834	0.9988601982867512	False
7_28772696	0.1939317455083227	0.6596642090442266	0.1902320902045176	0.5000023542104333	0.991956219058466	0.6627235210437599	0.7397706800598959	0.9988601982867512	False
7_28773557	0.01511531366768182	0.9021511642638405	0.014785944891627878	0.5000010520211792	0.9977582147154672	0.9032178166785044	0.9260915650792584	0.9994978287868328	False
7_28774185	4.793054737506353e-05	0.99447613842908	4.9330228648614145e-05	0.5	1.000135246339952	0.9943960654411044	0.9957834794183332	0.9999469889073782	False
7_28773597	9.27077758372775	0.002328388319282837	9.7435255954515	0.3327986893958433	1.09212653955147	0.0017995541438398102	0.019777150365691887	0.9846360791371128	False
7_28773734	5.546384200015893	0.01851890463038075	5.815627866508295	0.4145600361016032	1.056393395774578	0.015884381733314967	0.06339418800225323	0.9868372775178109	False
7_28774724	0.1370865980064906	0.7111946799658481	0.14146064388842206	0.4999992012130902	0.9928830651694482	0.7068332309373632	0.7746163524448472	0.9988601982867512	False
7_28775343	3.0475074457384608	0.08086115530438254	3.1493255055029286	0.4993257425872958	1.0338081541928712	0.07595835475782498	0.17116009279420955	0.9906545479567118	False
7_28775381	0.4809019221424364	0.4880140667593645	0.4732188571433653	0.4999402870169614	1.012754445248683	0.4915100589458407	0.5994185837890361	0.9979806875754014	False
7_28775842	1.2641984096574106	0.26085788251138964	1.2343733031411828	0.5000975428564699	0.9796073544445754	0.2665582175623228	0.3945656266143726	0.9946120056511476	False
7_28776364	0.04548609629593869	0.8311127085531964	0.04713027791149217	0.4999908565963869	1.0041234401041674	0.8281342406790945	0.8686345661278353	0.9989445677210936	False
7_28776505	0.4064126304793661	0.5237959513558389	0.3900896826417011	0.5002098982951302	0.98861970554877	0.5322522645164661	0.6336251995627987	0.9980918642423012	False
7_28777122	1.201137170003534	0.2730945130692665	1.231506987602188	0.4997841331812335	1.0210272489328822	0.26711416494123696	0.3951089956046347	0.9946120056511476	False
7_28777124	1.2727894323163014	0.2592440358694417	1.2609730301883246	0.4998363493107564	1.0209221385648004	0.2614669895962827	0.3894947522744321	0.9946120056511476	False
7_28779460	1.3150535961974867	0.251481708638587	1.3783980477892328	0.4997163389988462	1.0224928201334471	0.2403742066103865	0.3682646309505027	0.9946120056511476	False
7_28778579	3.2572301248460462	0.07110914664882262	3.327570973091497	0.4815896512700094	1.0358997770175336	0.06812742008422823	0.15941671560215134	0.9906154533600544	False
7_28777746	6.946113707334575	0.008400152307405873	12.549190604931937	0.03673089318764052	1.8689475997143783	0.0003963779526273692	0.010193579474549656	0.9755083156113074	False
7_28779698	0.958308361973792	0.32761345307654355	0.975539277860662	0.4998360334404127	1.0186417607361002	0.3233025735064645	0.4497033398966688	0.9960999684339368	False
7_28779748	0.24546887610482315	0.6202838087102194	0.2455624219692254	0.4999633780624108	1.0092571795644112	0.6202171921774073	0.7057263915002053	0.9988601982867512	False
7_28779946	0.5120449858335974	0.4742549348887716	0.5086831288899702	0.4999299415462919	1.013287394629493	0.4757094758223341	0.5860593388554963	0.9979806875754014	False
7_28782107	1.2840499802221643	0.2571473659131136	1.357873014134384	0.4997030759514007	1.0224211212874157	0.2439064471729984	0.3718910778697885	0.9946120056511476	False
7_28783171	0.5549624768555931	0.4562970881905113	0.5537962535636325	0.4999211178575346	1.0138963137926509	0.4567706824037359	0.5698425653851171	0.9979806875754014	False
7_28785189	1.021593697861903	0.31214127761252364	1.0554349182566511	0.4998039702326541	1.0195335677097224	0.3042586883934352	0.43144864792822063	0.9957723211814274	False
7_28788257	0.1040125421121445	0.7470665487678592	0.10384617465388146	0.4999845455659671	1.00601053790922	0.7472620013391562	0.8061647888920341	0.9988601982867512	False
7_28791237	0.10617188878357807	0.7445452005367511	0.10397023611221813	0.5000012329407737	0.9940563618352516	0.7471162345235471	0.8060525837651142	0.9988601982867512	False
7_28791959	4.197753502354658	0.0404775682570786	4.176719148217671	0.5061017555836936	1.0377901752277734	0.04098296448440475	0.11443726850572958	0.9876369620300696	False
7_28785970	7.781852031971423	0.005277366750935486	8.889864565597236	0.08640467434592458	1.3738757905856276	0.002867580023025451	0.024924916543877046	0.9868372775178109	False
7_28792966	0.6107130488765051	0.4345194609062242	0.6059957180295896	0.499917414708348	1.014497692938238	0.4362994889849127	0.5520856768731564	0.9979776969051694	False
7_28794282	1.807774386110964	0.1787754439711594	1.864089845112176	0.499660781249563	1.0259659779520405	0.17215351467985918	0.29443024002214485	0.9946120056511476	False
7_28794477	1.428324175460716	0.2320381287248749	1.4312414351443294	0.4997940305971713	1.0224210107206964	0.23156194244457665	0.3592107593894902	0.9946120056511476	False
7_28794909	0.8441228083760564	0.35822030149329576	0.8572485096265154	0.4998591899089798	1.0174505407840215	0.3545098238050014	0.479020773896417	0.997568988048414	False
7_28795909	0.525544465205769	0.4684861059832491	0.5212226104158617	0.5000019948579778	0.9866240284	0.470320616683029	0.5814720287427387	0.9979806875754014	False
7_28798214	0.15093249851220492	0.6976458174214458	0.152196438259125	0.4999761121156325	1.00731428818366	0.6964451382493604	0.7663929127368767	0.9988601982867512	False
7_28799411	3.010844094646984	0.08270921037906677	3.1677028451704246	0.4548119928712389	1.0377763772010529	0.07510801671505885	0.1699070406154081	0.9906545479567118	False
7_28800270	1.7807334340330954	0.18205929075160632	1.8585172129423881	0.4996339578890216	1.0260787376019305	0.1727960327264817	0.2951632755467437	0.9946120056511476	False
7_28802524	0.3002227554964065	0.5837428067877372	0.3089653207716765	0.4999431152751109	1.01053253927308	0.5783158008969307	0.6715419889241578	0.9983950419518864	False
7_28801301	5.793060718613901	0.016089552798181472	5.569591920120728	0.5500315709540317	0.9609587622508856	0.018275019390872727	0.0689634353678534	0.9868372775178109	False
7_28805323	0.4369921892752302	0.5085777815784821	0.4364143599887029	0.4999372242374311	1.0123370764605897	0.5088581877140999	0.6140622072058475	0.9980918642423012	False
7_28803911	5.5777613419961085	0.018189959965883684	5.309564431579929	0.5582917390429546	0.9625680395679456	0.02120865813014383	0.0755493637057993	0.9868372775178109	False
7_28805869	0.2107687393840223	0.6461655401186025	0.2104035830197972	0.4999691003680812	1.0085588100780858	0.6464512635580635	0.726892151507678	0.9988601982867512	False
7_28806495	0.08531645516109876	0.770217960124836	0.08628204116757843	0.4999858838418488	1.0055133144546078	0.7689580776369835	0.8231356719463829	0.9988601982867512	False
7_28809566	3.8229840763624447	0.05055412731064657	3.9060012031368387	0.4781508476038184	1.0391975052748752	0.0481139511267239	0.1269683598629161	0.9885526314490372	False
7_28810476	2.078355204274601	0.14940108837430788	1.982746394238348	0.5002096548556482	0.9744873236144476	0.1591013786029124	0.2792631825360979	0.994532804699778	False
7_28810286	2.6137023066926868	0.10594416155424023	2.736111297581374	0.4657292980237842	1.0341362913318477	0.09810323615797804	0.20279168634053515	0.9935127400575321	False
7_28811160	1.1672385676765489	0.27996936781308546	1.2022327579870762	0.4997837782001466	1.0208204343337328	0.2728758781815388	0.4008280396625189	0.9946120056511476	False
7_28811275	0.13277333603834052	0.7155737029660932	0.12951379350488426	0.5000108270814903	0.9933800036159908	0.7189366879518787	0.7841805579841352	0.9988601982867512	False
7_28811798	0.337398597385274	0.5613346634150614	0.33372014229826164	0.5000205512387385	0.9893068985244082	0.56347670108545	0.6594232656476314	0.9983491687939406	False
7_28812493	2.1715056032318216	0.14058853129012105	2.18194163080625	0.4996880738057778	1.0277468835293933	0.1396381992563034	0.25634201033995874	0.9944909096113326	False
7_28814753	0.12246483188530988	0.7263764049597985	0.12482302750868254	0.4999782657941328	1.006658588548112	0.7238612779217163	0.7880513500782873	0.9988601982867512	False
7_28815969	0.09579264073900616	0.756938274662941	0.09350079232171993	0.4999888374383262	1.0056390840443918	0.7597729243190656	0.8159670743452945	0.9988601982867512	False
7_28816660	2.2864241436662947	0.13051029764628908	2.266549164443859	0.5001331667918135	0.972193864806971	0.1321939630588569	0.2472323210000724	0.9944909096113326	False
7_28818245	4.724488851477645	0.029736020264248264	4.511921376881219	0.5471712085883029	0.9647533835409824	0.03365940993181127	0.10096183146106454	0.9868372775178109	False
7_28818549	2.8752962964117046	0.08994841825737643	2.9006277613007114	0.4992102998762422	1.03207827539264	0.08854506307557375	0.1895047766918625	0.9922290136133528	False
7_28819213	0.045171701174801626	0.8316886202610627	0.04518609091246617	0.4999931996206098	1.0039672413483087	0.8316622153527501	0.8713485632332847	0.9989445677210936	False
7_28820164	1.2314228013150623	0.2671305154473408	1.2763424198928988	0.499758875495594	1.021521724086884	0.2585802096824897	0.3866451977060032	0.9946120056511476	False
7_28821554	2.1310035151380475	0.1443462279357659	2.1099470712906623	0.5000854485031571	1.0270395611664602	0.1463443791922202	0.2643717965293872	0.9944909096113326	False
7_28820340	3.5942053630175224	0.05798134234870056	3.4634011377165734	0.5302335490720974	0.9680204991187988	0.06274113623688571	0.15113347113110173	0.9904247968053996	False
7_28821555	3.615653169857069	0.05723824133520161	3.621877738249168	0.499506756434238	1.0357544053983776	0.057024477383508125	0.1418848069132028	0.9904247968053996	False
7_28821692	0.14162685001411998	0.7066690298856839	0.14365881184858156	0.49997609516713704	1.0071267044039147	0.7046704147359366	0.7729309972643593	0.9988601982867512	False
7_28823159	5.91887558709584	0.014979515215790553	5.766017240403018	0.5355246572238406	0.959006337078604	0.01633902365713646	0.06447921727526082	0.9868372775178109	False
7_28823452	0.08292774418255533	0.7733683428764196	0.08488578381002299	0.4999848193555306	1.0055015027623389	0.770782389108507	0.8245407990941572	0.9988601982867512	False
7_28825975	0.0011242721998820926	0.9732518083650946	0.0011476448562461885	0.4999997862985581	1.0006384332080025	0.9729753078266468	0.9795086098923912	0.999815356887746	False
7_28827342	1.5258879853857934	0.21673063541636686	1.4843123284590547	0.5001252074627723	0.9776895661401008	0.22310103547335414	0.3502633972636758	0.9946120056511476	False
7_28825873	10.95441370572621	0.0009338091437205431	10.417634370216547	0.6071535014183606	0.9517776769891142	0.001248176770159537	0.016625724136006284	0.9810909609318336	False
7_28827547	0.8170845825349886	0.3660339465846136	0.8088202703147545	0.4998946265677764	1.0167359048878837	0.3684692681324511	0.4917329882503576	0.99760521581357	False
7_28827854	3.461812705975433	0.06280143126576798	3.341250365945598	0.5280894813431051	0.968439282097458	0.0675632489651663	0.15858172719573188	0.9906154533600544	False
7_28828220	2.578790158359027	0.10830441266070644	2.486528780485969	0.5002335865464344	0.9712933827059196	0.11482472675363442	0.2252224594794252	0.9944909096113326	False
7_28828534	1.0020304776053592	0.3168196900230267	1.0187131319507898	0.4998316113485857	1.019038659564925	0.3128244524447705	0.4397672056879456	0.9958709239358624	False
7_28829253	0.12709906704670004	0.7214589932538067	0.1289503457446699	0.4999782318875575	1.0067523218922316	0.7195228483414908	0.7846253915076097	0.9988601982867512	False
7_28830079	0.3557614343473148	0.5508697020476797	0.3533630342244578	0.5000013800838261	0.9889737570725324	0.5522155439591772	0.6500561310419186	0.998170512344495	False
7_28830129	0.3756208576677125	0.5399562477586972	0.3676422461794573	0.5000078858664597	0.9888350413116896	0.544292259223373	0.6435339944512571	0.9981230507395472	False
7_28830609	0.6902816487191785	0.4060685980706846	0.6735385952088109	0.5000537798793545	0.9849254368938056	0.4118206054046432	0.5306533584931022	0.9978295362662764	False
7_28830977	0.5970145076812798	0.4397193991700573	0.5884870434965705	0.5000394048112913	0.9858339710184034	0.4430047666712348	0.5579533784849802	0.997978333337408	False
7_28831958	0.005830791762065246	0.9391329933246992	0.005879305314010708	0.4999990951102943	1.0014361124033078	0.9388807977761696	0.953572138498718	0.9997590813771912	False
7_28832297	0.008366366157318339	0.927120857300692	0.008237962480052374	0.4999989575262865	1.0016800375919617	0.9276807339273798	0.9448679824094256	0.9997590813771912	False
7_28833479	0.07240778849151043	0.7878627699638995	0.0710251348100428	0.5000052647238324	0.9950823154523688	0.7898499916407862	0.8392761231476898	0.9988601982867512	False
7_28834073	3.135421251566356	0.07660859351365212	3.115818288501032	0.5000066999117754	0.9673814451001717	0.07753552447812939	0.1734679870798929	0.9906545479567118	False
7_28834843	0.35724715804948914	0.5500390825695767	0.3556011766740994	0.500019380741411	0.9889271066831128	0.5509594373165498	0.6489944541049705	0.998170512344495	False
7_28835757	0.1385049408119272	0.7097718502011641	0.1348478097752377	0.5000106108606229	0.9932515981113476	0.7134576829698407	0.7799053717777336	0.9988601982867512	False
7_28836539	1.3148667100577145	0.2515153978538168	1.2790319553532754	0.5001080439501006	0.9792832179466584	0.2580791044160413	0.3861382811427608	0.9946120056511476	False
7_28836592	0.006070562309069771	0.9378966113588592	0.006081818864913657	0.5000001357968308	0.9985445295245542	0.9378391758436666	0.9527701851042852	0.9997590813771912	False
7_28836797	2.4621981417292886	0.11661548428308087	2.380655562330503	0.5002142537247821	0.9718679258525276	0.12284598560393276	0.2354297086141072	0.9944909096113326	False
7_28838253	7.2825229209562385	0.006962867615199375	6.972058104587632	0.5667600234350675	0.9576752732834338	0.008279221944174742	0.04370418171990525	0.9868372775178109	False
7_28838566	0.17120691359012594	0.6790414054049598	0.1733982045625453	0.5000049466396754	0.9921952969806392	0.6771092071071516	0.7510908673570225	0.9988601982867512	False
7_28842910	1.1300275821471644	0.2877694556413988	1.1503140696404444	0.4998095675996016	1.020247969030621	0.2834834135045863	0.4112465989600806	0.9950533386506386	False
7_28842067	0.6959076108614681	0.40416222248141376	0.684438988664624	0.5000486752775882	0.9847432299808722	0.40806235239997657	0.5273316310809341	0.9976327435609476	False
7_28842970	0.19248913062628506	0.6608529601426303	0.19089156358677428	0.5000025371343495	0.991897152348187	0.6621756105813941	0.7393247073980771	0.9988601982867512	False
7_28843245	0.3963929858586823	0.5289579732515199	0.39258418847384746	0.5000247277687341	0.9883964863502236	0.5309441608673706	0.6325595356416454	0.9980918642423012	False
7_28843322	0.30527187141707657	0.5805961515161855	0.3043029633190599	0.5000162772424064	0.9897478976274898	0.5811973398675095	0.6738994357278211	0.9983965191621698	False
7_28843407	0.07388656530426374	0.7857597856506371	0.07146484545228304	0.4999923477976561	1.0049072123753426	0.7892157864872774	0.8387731935686528	0.9988601982867512	False
7_28844824	2.0701240199357467	0.1502093060398073	1.9654297874367328	0.5241186889457525	0.975755700031602	0.16093380099528487	0.2814634282482387	0.9946120056511476	False
7_28846044	0.08166193570956183	0.7750577139695842	0.0810357584778103	0.5000046195390222	0.9947167344523284	0.7758986593879346	0.828482787334832	0.9988601982867512	False
7_28848524	0.013334399908750072	0.9080688948591517	0.01341154458350502	0.5000006156032168	0.9978350471887096	0.9078045331212604	0.929645676713677	0.9996589279546386	False
7_28849205	6.864103799040322	0.008794434323766032	6.691453263279983	0.5407740496507332	0.9562703520323116	0.009687620181345169	0.047594908735083694	0.9868372775178109	False
7_28851986	0.03771394115056381	0.846018675778784	0.03688058360421565	0.4999954675722864	1.0035436199524272	0.8477083808607675	0.8836267658780222	0.998976374932683	False
7_28852146	0.23038354558440235	0.6312395809668205	0.22727854824188395	0.4999814765153706	0.9911834155733452	0.6335491275058984	0.7165789625069701	0.9988601982867512	False
7_28852462	1.8749726929700608	0.17090663579973708	1.8244233297155008	0.5001519879112448	0.975274086136508	0.17678765661146467	0.2998286166360903	0.9946120056511476	False
7_28853509	0.8035642396806679	0.3700298524230433	0.8286098194039369	0.4998464732847676	1.0172852126966039	0.36267482245758176	0.4864633342693254	0.9975793293339338	False
7_28856014	0.07321382724768455	0.7867136664677397	0.07413038094819058	0.5000019652583733	0.9948953671676524	0.7854152292432225	0.8358644038063169	0.9988601982867512	False
7_28856803	1.6136588083714969	0.20397824813221688	1.6232996352482587	0.4997595108158199	1.023930486926139	0.20263231368021373	0.3284318108939217	0.9946120056511476	False
7_28856689	3.8810863963028623	0.04883294894195067	3.7541788393536986	0.5294451221141141	0.9666017625999372	0.05267566345311847	0.13473785294065715	0.989975875777958	False
7_28857606	3.0218358608480567	0.08215042042699061	2.8631367291382053	0.5354203643452807	0.9713920809913058	0.09063060842286276	0.19235376169111928	0.9922843813770716	False
7_28858456	0.15260797366846646	0.6960554403729846	0.1497212679569202	0.4999812371521145	1.0071561390490429	0.6988018670150895	0.7682827432501781	0.9988601982867512	False
7_28858122	3.5114385551039504	0.0609465141740847	3.3203425485335174	0.5421132545738755	0.9695938486762882	0.06842757014720424	0.15987009266320862	0.9906154533600544	False
7_28859450	5.342452182835473	0.02081217696234328	5.151253238949722	0.5431502198070142	0.9619378837346678	0.02322960167367249	0.0800295948141866	0.9868372775178109	False
7_28859859	6.146063382250757	0.01317049457983277	5.958964164081408	0.5432257155120555	0.9589933741708444	0.014642641408341484	0.060353258191971015	0.9868372775178109	False
7_28862660	0.15101448383177285	0.697567760334777	0.15002207243742305	0.4999787963871669	1.0072079269180796	0.6985142659871906	0.7680264371226959	0.9988601982867512	False
7_28862793	0.05479667671691857	0.8149175157738716	0.055340604005323264	0.5000020219063666	0.9955945844412674	0.814017930977095	0.8577950952120307	0.9988601982867512	False
7_28867194	0.08354786804417103	0.7725458083572656	0.08441346303152386	0.4999863453219694	1.0054507391098857	0.7714031918376203	0.8250306285822341	0.9988601982867512	False
7_28869017	0.00044085631750689913	0.9832483848695596	0.00043963468851870857	0.4999999483156564	1.0003904752336619	0.9832716072340664	0.9873156945354964	0.99985352534537	False
7_28869634	2.290769002452805	0.13014542703227616	2.2135017325563244	0.5002018209739988	0.9728760844712656	0.13680782203744854	0.25289156029487736	0.9944909096113326	False
7_28871567	2.384608809274141	0.12253556276266765	2.350330271390704	0.5001551284315091	0.97177016605165	0.12525646744377414	0.2384159597838599	0.9944909096113326	False
7_28876888	1.146951340056205	0.284188251415772	1.1228195465992028	0.5003546688559801	0.9805616619872308	0.2893121417220249	0.41695140378866025	0.9951990707301421	False
7_28878137	0.25508065597065865	0.6135201349285702	0.2544325877024676	0.5000129707492277	0.9906211863599904	0.6139711057981339	0.7007176002000327	0.9988601982867512	False
7_28879324	2.5551024180465447	0.10993868968852782	2.5235988380300114	0.500146800933621	0.9707236066099274	0.11215436322965444	0.2217674528809663	0.9944909096113326	False
7_28882744	1.7974089567717328	0.1800260552676516	1.7531612086386303	0.5001401978855535	0.9757294007044744	0.18547981746111086	0.30955799723531124	0.9946120056511476	False
7_28881526	4.921992395078348	0.02651692015457164	4.654868119301682	0.5577252033096136	0.9649975695492116	0.03096561117224128	0.09581691312874027	0.9868372775178109	False
7_28882857	0.11653727039841046	0.7328208743700448	0.11374756258010164	0.5000015379414849	0.9937936055473982	0.735917273034186	0.7973655147509872	0.9988601982867512	False
7_28884912	3.5100277952080887	0.06099843220983836	3.442696562720812	0.5002466227338387	0.965964690967932	0.06353192145859121	0.15239278857079716	0.9904247968053996	False
7_28885346	1.185538008499833	0.27623144402381306	1.1812706899872865	0.5000115965824958	0.97984036321484	0.2770974600994679	0.4049352029631267	0.9946120056511476	False
7_28886571	0.4754291266536654	0.4905000621028316	0.4742753817954508	0.5000237306965014	0.9872021978605776	0.4910268403671528	0.5990415289970513	0.9979806875754014	False
7_28887367	0.7510750605348164	0.3861360735686125	0.7420145012729336	0.5000075190223477	0.9840782749240098	0.3890163247624072	0.5105635146518822	0.9976099674615392	False
7_28888086	2.218571157266979	0.13635920642211366	2.1780205877039407	0.5000984504218622	0.9728726191991636	0.13999441130987578	0.25676178281985723	0.9944909096113326	False
7_28888345	1.624958158019183	0.2024018268099329	1.5998559646977808	0.5001071381971529	0.9766990727311232	0.20592362382676035	0.3319602919155921	0.9946120056511476	False
7_28889403	0.7561957806762791	0.3845216716540768	0.7510497194671188	0.500044344124591	0.9839412344195768	0.3861440867660175	0.507912739724545	0.9976099674615392	False
7_28890749	0.4187140240242684	0.5175794196911749	0.4064151209749979	0.5000361880040024	0.9883136067721248	0.5237946794354333	0.6265921594246896	0.9980918642423012	False
7_28891024	0.20513342469941165	0.6506088145275297	0.2030770239798585	0.5000122533377633	0.991651121023082	0.6522485411591369	0.7315438229368924	0.9988601982867512	False
7_28891122	0.9937856947636304	0.31881887453637425	0.969554096529464	0.5000782399911248	0.9819257438770654	0.3247914111076249	0.4511540325782175	0.9961889697996928	False
7_28891257	0.02530291850061417	0.8736145816110192	0.024870227709470786	0.5000018561078903	0.9970858642580356	0.8746908576560101	0.9043140877808616	0.9993096725406256	False
7_28892523	0.015268438309714584	0.9016592924144684	0.015171145940257704	0.4999977387717233	1.002290387118168	0.901971526355047	0.9251654456052896	0.9994934794907332	False
7_28892623	0.5106797738463627	0.4748447351760633	0.5235103049744794	0.499907634890966	1.0136908281338393	0.4693481149061381	0.5806216619686703	0.9979806875754014	False
7_28892811	1.6412575220652457	0.20015301839456656	1.6839641381375259	0.4997062897611699	1.0246128331757571	0.19439854348075747	0.3194576790170147	0.9946120056511476	False
7_28893368	0.14992329753366107	0.6986086686945201	0.1464916319855547	0.5000117078118641	0.9929538941440196	0.7019108824951177	0.7707392950898011	0.9988601982867512	False
7_28892968	0.15335289561750187	0.6953515841263065	0.15386474718980026	0.5000062139658344	0.9926821639651824	0.6948690917400162	0.7651187864987045	0.9988601982867512	False
7_28893387	1.9708445908595e-06	0.9988798759843008	1.926193363033235e-06	0.5	1.0000257381350144	0.9988926373706064	0.9991376722733156	0.9999469889073782	False
7_28892875	6.9090101677973035	0.008576245534626105	8.274263159491966	0.08838921683181056	1.36018866999585	0.004021097793381112	0.029661453779746463	0.9868372775178109	False
7_28893497	1.9681785298380987	0.1606413335392003	1.9393971160207	0.5001279608901008	0.9743467037985962	0.1637340092534244	0.28477319470779106	0.9946120056511476	False
7_28893972	0.4921563559800575	0.4829669770857621	0.4790930852177553	0.5000417134014071	0.9872955824958112	0.4888333991553149	0.5971710638356041	0.9979806875754014	False
7_28893550	4.317784771238848	0.03771599119687563	4.156917295968015	0.5365588340774847	0.965398788709855	0.04146480515604356	0.11530187450910255	0.9877287395417464	False
7_28894838	0.6899510970102085	0.4061810149294758	0.6735591928008944	0.4999236821862895	1.0151638764202673	0.4118134557893931	0.5306431062480029	0.9978295362662764	False
7_28894877	1.5563233904779281	0.2122043595981324	1.5207980854211205	0.5086138890005619	0.9777369417022612	0.2174987590762002	0.3443387387346337	0.9946120056511476	False
7_28895021	0.20126449431356264	0.6537021128245424	0.2045152036371292	0.4999652027523469	1.0085128673461985	0.651100725166744	0.7306330818305725	0.9988601982867512	False
7_28896396	0.02813406593022449	0.8667940217166945	0.027241735286224863	0.5000023353141677	0.9969730963395596	0.8689040723168693	0.8997860128620111	0.9992372150289488	False
7_28897686	0.3507305446228486	0.5536998775492176	0.3452937031179317	0.4999565660448951	1.0108937180510962	0.5567894180561852	0.6538431964677598	0.9983065807545308	False
7_28897790	0.5417756967893581	0.4616977504260157	0.5410614559223177	0.4999221983703834	1.0137404143509354	0.4619931573495162	0.5743079876950276	0.9979806875754014	False
7_28898277	2.1053349313713743	0.14678619987736385	2.154507517654565	0.4996365238929409	1.027820561874797	0.14215201588323026	0.25935503126080395	0.9944909096113326	False
7_28898691	1.3979720025800189	0.2370634187822548	1.388927121683082	0.4998160715604854	1.0219928574430723	0.2385863666487762	0.3663753700063735	0.9946120056511476	False
7_28900014	0.001981896374203984	0.9644911099181672	0.0019562958768801764	0.500000067312127	0.9991806094574978	0.964721042079908	0.9731693050060004	0.9997590813771912	False
7_28900091	0.7251994224194505	0.3944436821608979	0.7000229632794799	0.5000655240829177	0.9847165201219306	0.4027759783599186	0.5227477383832095	0.9976099674615392	False
7_28901544	1.8798021112958736	0.17035664078232626	1.8719583667589177	0.4997495346978717	1.0255789491988552	0.1712509537875595	0.29339647197463364	0.9946120056511476	False
7_28901965	2.6445952986747443	0.10390261390220468	2.6069006249308586	0.5001624858789855	0.9702946706085208	0.10639952874962376	0.21415573046391972	0.9943348047269333	False
7_28902589	0.033629462547004614	0.8544972188114843	0.033340874564601115	0.4999952693678627	1.0033923005935546	0.8551159355736627	0.8892541092991851	0.9991770010404571	False
7_28902397	1.3993062933624003	0.236839754254912	1.3424794102575106	0.5001047325161128	0.9789239703957602	0.24659719210675002	0.3745452702121588	0.9946120056511476	False
7_28903158	1.942341349927176	0.16341453935054007	1.8629771609157613	0.5001858419594257	0.9751980561935579	0.17228158610460909	0.29457604973022355	0.9946120056511476	False
7_28903433	0.005701840542805314	0.9398085176115936	0.005592200832325036	0.5000036906455944	0.9986192681582616	0.9403889440108693	0.9547665250527848	0.9997590813771912	False
7_28903231	0.6768661595081369	0.4106679440430157	0.6621543245528301	0.500050554611776	0.9850335056781088	0.4158004144410045	0.5341322869967927	0.9978295362662764	False
7_28903516	0.3014661561389289	0.5829647292303346	0.2967095817875816	0.4999621897381906	1.0100954454615707	0.5859526086734821	0.6777816192054168	0.9984422732989184	False
7_28904123	0.2866743974797572	0.5923595788367082	0.2909577089922095	0.4999512036356305	1.0101505454548731	0.5896074605527551	0.6808253968615601	0.9985656982849924	False
7_28904493	0.4913297808180914	0.4833347186310896	0.4909534032449301	0.4999293715885407	1.0130907793854669	0.4835023211017026	0.5927477896444351	0.9979806875754014	False
7_28904593	0.7326909803768159	0.3920123252622264	0.7192550173240306	0.5000528619332206	0.9843761382495432	0.3963883857296625	0.5171887432627087	0.9976099674615392	False
7_28904916	4.3838735738488595	0.03628045761636178	4.2867937625997	0.5004104310622376	0.9621479339057468	0.03840953324760965	0.1097058573924098	0.9868372775178109	False
7_28905843	0.7035442384126043	0.40159533534279895	0.7061026973278786	0.4998949867768508	1.0157410444332282	0.400740665940549	0.5209740999810334	0.9976099674615392	False
7_28905812	9.17111319932701	0.0024586497204097672	8.812458012536807	0.5765574818582895	0.9531745511865308	0.0029918072190052714	0.025469424672483486	0.9868372775178109	False
7_28906964	0.04446494363374853	0.8329909591877497	0.044359983319736784	0.4999933184927837	1.0039254581377763	0.8331852887129866	0.8725030799452986	0.9989445677210936	False
7_28907055	0.09230512986809457	0.7612668625843503	0.09311128531044233	0.4999849327924827	1.0057204041192378	0.7602584470554692	0.8163224855087363	0.9988601982867512	False
7_28907397	0.5726438644736618	0.4492102236491072	0.5649060017967713	0.5000377216236158	0.9861145724058192	0.4522902659965426	0.5659506992315942	0.9979806875754014	False
7_28907412	0.04738677018441706	0.8276745320778531	0.04652985047141557	0.4999940581516372	1.0039887397078782	0.8292155289798621	0.8694661371192216	0.9989445677210936	False
7_28907437	0.033910570104701776	0.8538971723920994	0.03323868069128366	0.5000004971214854	0.9966360408641106	0.8553356966766341	0.8894340931575947	0.9991770010404571	False
7_28907533	0.00842440591583582	0.9268692096126924	0.008212781434849603	0.5000005338017179	0.9983317358193072	0.9277910452410258	0.9449596830461472	0.9997590813771912	False
7_28907630	1.2795967327830908	0.2579740294665165	1.2622674577651196	0.5000818809901311	0.9792719337199952	0.26122232779054544	0.38923844614694997	0.9946120056511476	False
7_28907762	1.2691725501163376	0.25992196633179543	1.2404311117425095	0.5000949760067577	0.9795476746097624	0.2653879842562178	0.3933997185189151	0.9946120056511476	False
7_28907763	0.140611940037914	0.7076734174333368	0.1414235935517354	0.5000055007635699	0.9929753688860816	0.7068698493136645	0.7746442613342841	0.9988601982867512	False
7_28908059	0.09790044543231602	0.7543638791134895	0.09808210400660757	0.5000044389039292	0.9941602095181112	0.7541434373998109	0.8115398131699202	0.9988601982867512	False
7_28908311	0.8819502623243238	0.3476680741849756	0.9086611105813064	0.4998337357042504	1.018095554994725	0.3404699152080155	0.4659184046595315	0.9968712803071316	False
7_28908683	0.2036050032492085	0.6518265925015538	0.19909700224889093	0.5000158532790584	0.9917843602664907	0.6554507091257407	0.7341074537808856	0.9988601982867512	False
7_28910645	3.558331175860701	0.05924727542336694	3.6036546940340486	0.4992989117528627	1.035843118556026	0.05765269705072229	0.1429174358223696	0.9904247968053996	False
7_28911218	1.53480642282517	0.21539251725002487	1.545566924934974	0.5000545065165055	0.9768310189155804	0.2137910778773937	0.3403642850511445	0.9946120056511476	False
7_28913712	0.4010718379823004	0.5265362336881925	0.3914389161727741	0.500032485463906	0.9884986410565836	0.5315440145305004	0.6330442390071725	0.9980918642423012	False
7_28913928	0.09382586428596083	0.7593685661429068	0.09492584907638957	0.4999844482324282	1.0057843916340503	0.7580059460117959	0.814635991189904	0.9988601982867512	False
7_28913959	0.4621506162305025	0.4966205913548393	0.4608528537464736	0.5000231560214249	0.9873866463232864	0.4972256603948201	0.6042490999383157	0.9979806875754014	False
7_28914173	0.12559305836526846	0.7230457965243382	0.12339197155233705	0.5000004292950953	0.993515313473958	0.7253843485062429	0.7892337756797381	0.9988601982867512	False
7_28915259	8.269102707525455e-05	0.9927445681152672	8.144805178744718e-05	0.5	1.000167022419756	0.9927993033335286	0.9945224532711212	0.9999469889073782	False
7_28915791	3.6680129135511934	0.05546627452208586	3.5350209359603464	0.5002356969275711	0.9658130405802964	0.06008557560054461	0.1468389195728459	0.9904247968053996	False
7_28916271	0.12401433465569768	0.7247207550512575	0.12237673932759208	0.4999837586852491	1.006487549836412	0.7264708846316514	0.7900636379636079	0.9988601982867512	False
7_28916746	1.1680168274432106	0.27980910405163106	1.115407581524778	0.5002125974732565	0.980873489796932	0.2909094738080359	0.41847101434004297	0.9952395086180283	False
7_28917164	0.2356554084656608	0.6273617696337339	0.2353563593605941	0.5000115312456309	0.9909730831394242	0.6275803002370135	0.711718259191565	0.9988601982867512	False
7_28917227	0.02489863055688346	0.8746199154746427	0.02462604207539698	0.4999966086194047	1.0029116986743718	0.8753024841542913	0.9047634778577136	0.9993096725406256	False
7_28920669	0.002075359026944668	0.9636640531217314	0.002084877447487088	0.4999996863166205	1.0008535338317257	0.9635808806637132	0.9723217860777928	0.9997590813771912	False
7_28920971	5.755201020752338	0.016439914498012298	5.673530597741772	0.5203786697596005	0.9579456227402922	0.017222759151125144	0.06658320579730287	0.9868372775178109	False
7_28921064	0.6623050105893924	0.4157473654149223	0.6571901318966411	0.5000382429847141	0.9849821118477124	0.4175536884988541	0.5356336713346658	0.9978295362662764	False
7_28921512	0.0031410773376716605	0.9553057076881376	0.003114619274128927	0.5000001352971909	0.9989637587669395	0.9554941450646396	0.9662461917181224	0.9997590813771912	False
7_28922858	0.004301257198930486	0.9477090512474504	0.004317864553740947	0.4999993202960523	1.001227915216795	0.9476083445363168	0.9602400847974584	0.9997590813771912	False
7_28924425	0.5268679939628099	0.4679266043635934	0.5258885510193068	0.4999248541861264	1.013542333392972	0.4683405456152326	0.5797980649456944	0.9979806875754014	False
7_28925266	0.20135951801476887	0.6536257129181411	0.20087790535399108	0.5000102956010143	0.9916641443282896	0.6540131573625202	0.7329369891320506	0.9988601982867512	False
7_28927082	2.6926903328291023	0.10080947538428876	2.630662286679581	0.5002058093393482	0.9702805002502036	0.10481798321145264	0.2119947850246595	0.9943348047269333	False
7_28927693	1.2281910110256715	0.26775913200337753	1.2409487949589677	0.4998075073071902	1.0209564549401666	0.26528827622900797	0.3932937786528892	0.9946120056511476	False
7_28928171	0.009148675711802669	0.9237995775833556	0.009029324664879823	0.5000005398522671	0.9982399462938368	0.9242967499083136	0.9423128951030152	0.9997590813771912	False
7_28928596	0.3064749946699692	0.579851368105041	0.304642955892632	0.4999579011878221	1.0102800411074428	0.5809862391594058	0.6737359693754047	0.9983965191621698	False
7_28929344	0.01160154139392233	0.9142253785360402	0.011662576744129185	0.4999981588260693	1.002019810674044	0.9140009191791798	0.9344260707758044	0.9997261015601768	False
7_28929634	2.2455024511598367	0.13400337520298344	2.1305965717037907	0.5001906082452836	0.9736263418517164	0.14438455234020786	0.2619818842829096	0.9944909096113326	False
7_28929788	0.014329373248109787	0.9047165541118164	0.014342162437969819	0.4999978763941324	1.0022351175344626	0.9046742454139456	0.9272415252378948	0.9995777782353468	False
7_28931402	1.0433660954563777	0.30703989739922805	1.0210149939521216	0.5000764886352951	0.9814254825929952	0.3122783706756992	0.4392414933420212	0.9958340354189781	False
7_28931621	0.5758722245685988	0.44793484076983536	0.5715590635118133	0.4999230418313659	1.0140800212734664	0.4496400503754484	0.563618313471507	0.9979806875754014	False
7_28932468	0.6423128386713017	0.4228745236620389	0.65026908271102	0.49989466863195703	1.015169141522189	0.4200164918989906	0.537750759947668	0.9978541397241464	False
7_28932687	0.6404611671944451	0.4235438511853519	0.6451879694322997	0.5000234283344075	0.985004874416226	0.4218383782462444	0.5393979539936197	0.9978541397241464	False
7_28933694	3.8811084002554717	0.048832308965631836	3.767375556293701	0.5004401714943115	0.964648436360462	0.05226157211469762	0.13402190449122378	0.9898611912312988	False
7_28934249	0.02533249350374689	0.8735413624011844	0.02462415585978306	0.5000008158130081	0.9971163515413994	0.8753072207371273	0.9047686039802632	0.9993096725406256	False
7_28937003	3.7515079491863617	0.05275989336411602	3.7448322754316905	0.5001826472511568	0.9641873991641234	0.05297104335991265	0.13521629104529045	0.989975875777958	False
7_28937083	6.030548502884471	0.014060363425268618	5.8503601444972455	0.540849462825677	0.9591781694111021	0.01557386370203273	0.06264292626414454	0.9868372775178109	False
7_28939087	9.050557234958774	0.0026261476708481233	8.666632116553956	0.5804002437649585	0.9539202366585842	0.003240896017702611	0.026504901427511208	0.9868372775178109	False
7_28939093	0.03496638672250185	0.8516661115373368	0.034208847926493036	0.4999956596170572	1.003413510385226	0.8532632798310856	0.8878364516296229	0.9990995590020664	False
7_28939330	0.0986006164985156	0.7535154556360592	0.09775236931818654	0.4999863180447576	1.0058109526723369	0.7545437348612007	0.8118758589815078	0.9988601982867512	False
7_28939727	0.4038113885855523	0.5251274325376019	0.4155757224143599	0.4999232729559842	1.0122188080754897	0.5191529693685857	0.6226951671486172	0.9980918642423012	False
7_28939870	0.5419606048372714	0.4616213221795818	0.5342777493751782	0.5000065104215262	0.9864992991363498	0.4648139362650285	0.5767975745466372	0.9979806875754014	False
7_28940649	5.101369971687234	0.02390695453365144	5.0558587351879405	0.5121058081414249	1.041041158109007	0.024542816924172484	0.08277263994741738	0.9868372775178109	False
7_28940676	4.615646756934608	0.0316815458202685	4.356102173394902	0.5556624138461572	0.9660336959257658	0.03687658978094821	0.10690813361864952	0.9868372775178109	False
7_28941102	0.003475351237145929	0.9529902526562882	0.0035476377088343725	0.4999992811596626	1.001122284127531	0.9525044450031132	0.9639713324444256	0.9997590813771912	False
7_28941541	0.05612616674537208	0.8127269088713973	0.057574928137910326	0.4999895446316345	1.0045349747523409	0.8103707540585838	0.8551483072688987	0.9988601982867512	False
7_28941855	3.0357937740711805	0.08144670484129346	2.9326601793836744	0.5002266739562953	0.9688079554105398	0.08680435336709813	0.18702373337783568	0.9922290136133528	False
7_28944094	4.913764747332892	0.026643508452542264	4.762143460746302	0.5346079512335797	0.962743219066581	0.029092297106868007	0.09209933514190533	0.9868372775178109	False
7_28944145	7.596144877672714	0.00584932392828541	7.285474668820824	0.5669978671216825	0.956728016445366	0.006951436089369767	0.03968814948684665	0.9868372775178109	False
7_28945827	0.08108110220662468	0.7758376457961268	0.08090686841751449	0.5000041985502734	0.9947063043986342	0.7760721920542133	0.8286149273827784	0.9988601982867512	False
7_28946439	0.10948420952271933	0.740732121648854	0.10824759261959116	0.4999855104571344	1.0061070536265506	0.7421481151616359	0.8022108396987435	0.9988601982867512	False
7_28947125	0.8959439855215123	0.3438716108730976	0.8806674572006159	0.4998930655643034	1.0174053120004496	0.3480189334501236	0.472971379718667	0.9971999544985076	False
7_28947133	0.11453394583337227	0.735040192849725	0.11665776739755528	0.5000023237677111	0.993578718705794	0.7326880668005343	0.7948389059031857	0.9988601982867512	False
7_28947145	0.4335992359872023	0.5102281222569465	0.42048356883242377	0.5000374773639454	0.9881190810231344	0.5166958514133584	0.6206606660655813	0.9980918642423012	False
7_28947141	1.6010337564282509	0.20575677389085711	1.5214387553423876	0.5001722885265637	0.9776801096983712	0.2174018964529677	0.3442322292994356	0.9946120056511476	False
7_28947746	1.570214609335153	0.21017584997229888	1.6107013620421642	0.4997170743341077	1.0240669684402652	0.2043932402410752	0.33031765442301786	0.9946120056511476	False
7_28947373	2.8862054712544136	0.0893411184872539	2.9039874739173683	0.498728952417169	1.032120058642308	0.088360726087101	0.1892513184102413	0.9922290136133528	False
7_28947912	1.6538196927401143	0.1984398468120232	1.6122341896189027	0.500131650334439	0.9767271211754386	0.20417802807784013	0.3301023572759329	0.9946120056511476	False
7_28948465	2.5172078736976005	0.11260981586449614	2.498765903761523	0.5001385645474842	0.9707920538855964	0.1139355480830344	0.22407363845913314	0.9944909096113326	False
7_28949299	2.318968167126741	0.127804778952459	2.2543860745354323	0.5001801288851792	0.9725428560159728	0.13323628573286606	0.2485275212976153	0.9944909096113326	False
7_28949454	1.3563255868810415	0.2441753059195264	1.3310693629537127	0.4998438125788566	1.0213979474454162	0.24861506609495546	0.3766344499357241	0.9946120056511476	False
7_28950893	1.63224396210677	0.20139295780829825	1.5796090737821942	0.5001450348911368	0.9770486438750856	0.20881701224317795	0.3350393828604106	0.9946120056511476	False
7_28952736	0.5602650078703562	0.4541534865830366	0.5513662361045135	0.5000372784424221	0.9862981278984764	0.4577599875828515	0.5706695798231259	0.9979806875754014	False
7_28953898	1.6850398854226682	0.1942561140920629	1.641967594554444	0.5001335811094585	0.9765193026770428	0.20005571997419733	0.32568193093062475	0.9946120056511476	False
7_28957084	2.4942777369321902	0.11426078419233655	2.4675648584488954	0.5001519670224909	0.9710254290806674	0.11621785459883505	0.22702286763269394	0.9944909096113326	False
7_28957440	1.0477658655938171	0.30602218970271194	1.0360906357818749	0.5000636570260575	0.9811899414224722	0.3087324328588672	0.4358519871983633	0.9958340354189781	False
7_28957956	0.12283884470359395	0.7259756986782748	0.122785998537438	0.4999815268628375	1.0065401041279118	0.7260322749113978	0.7897395531046362	0.9988601982867512	False
7_28959695	0.2995308766299445	0.5841766685252019	0.2982673304686614	0.4999574155121186	1.0101807200876514	0.5849706933025014	0.6769677048583681	0.9984171382332532	False
7_28961103	0.04627187659598775	0.8296823467454575	0.0461572605818219	0.5000023642389366	0.9960013724599852	0.8298901874642997	0.8700106452478281	0.9989445677210936	False
7_28961230	5.705146801997388	0.016915240664178266	5.622019385355086	0.5002146863029725	0.9564768027428606	0.01773620159986533	0.06776050527620403	0.9868372775178109	False
7_28964225	0.410511606026688	0.5217099485241777	0.4134215649683029	0.4999356827690172	1.0120572631105569	0.5202379430496726	0.6236286910218242	0.9980918642423012	False
7_28964506	0.3631702076208399	0.5467508332985251	0.3539523625731817	0.5000161408887737	0.9890693004758172	0.5518842754943711	0.6497730551633439	0.998170512344495	False
7_28965068	2.957586688012384	0.08547542971287747	2.8806360903581663	0.5001556909926093	0.9689509661843932	0.08965060120058854	0.1910226785357288	0.9922290136133528	False
7_28965259	0.2023855809056272	0.6528021254146782	0.19795781636275933	0.5000154200877279	0.9918067068552662	0.6563743119591181	0.7348365023212792	0.9988601982867512	False
7_28965478	2.32516565612616	0.1272966681100144	2.3014806572973607	0.5001396590671198	0.9720027808236554	0.12925073620787494	0.24348569498545605	0.9944909096113326	False
7_28965903	5.5196695731858645	0.018803810224684917	5.413489970447698	0.5004709242095777	0.9574371386402072	0.0199817291071388	0.07280859684925725	0.9868372775178109	False
7_28965730	11.432232857075745	0.0007218089142506656	13.030507091243635	0.11524302754478638	1.3232356943725656	0.00030645755776315115	0.009248094648726756	0.9751581226273918	False
7_28965910	0.8448464528725026	0.3580143514134192	0.8295769774122164	0.5000590895503796	0.9832220313664632	0.3623948789122317	0.4862019020192936	0.9975793293339338	False
7_28966014	3.753163006917987	0.052707682232170594	3.6295715933192696	0.5286075950913321	0.9671148334912756	0.05676142573640864	0.1414394038205561	0.9903918359684272	False
7_28966292	0.17544841799302446	0.6753143352507274	0.1729674445123237	0.49997735938089	1.007711031743204	0.677487899863026	0.7513813476348356	0.9988601982867512	False
7_28966349	0.09934504311645752	0.7526170279855975	0.09955952715972673	0.4999847180895353	1.0058961680170062	0.7523588602599695	0.8101335468838016	0.9988601982867512	False
7_28966556	0.04703236664059318	0.8283100714617474	0.047241242707968915	0.4999925451321248	1.0040649049938013	0.8279351991827543	0.8684927434039618	0.9989445677210936	False
7_28967182	0.2606279359590786	0.6096890822975756	0.25725172090824344	0.5000015541049717	0.9906192352797244	0.6120145773897541	0.6991324891938488	0.9988601982867512	False
7_28967185	1.1642358230425316	0.2805887970835748	1.2057753979461268	0.4997705740946464	1.0209093320863467	0.2721704103605264	0.4001474045017608	0.9946120056511476	False
7_28967270	0.21509608140712544	0.6428021348257256	0.21599669241550146	0.4999667003229984	1.0086975979365758	0.6421073154595676	0.7233722140235904	0.9988601982867512	False
7_28967983	0.21506740165912674	0.6428242902064851	0.21568000270053744	0.4999670558181837	1.0086852634547818	0.6423514397834409	0.7235670066804768	0.9988601982867512	False
7_28968204	0.7560837270176819	0.3845568958761266	0.7584822788448946	0.4998876539687863	1.0163123278071278	0.3838039073052116	0.5057871075739601	0.9976099674615392	False
7_28969246	0.6894985889609586	0.4063349815590804	0.6947093388771464	0.4998923759029567	1.0156432925355865	0.4045671641411213	0.5243248754209828	0.9976099674615392	False
7_28969696	1.597645657102419	0.20623717479134407	1.6590492237519356	0.4996843312567164	1.0245730180303785	0.19773174465664006	0.32312228707083673	0.9946120056511476	False
7_28970721	0.000859396724687933	0.97661298969966	0.0008714958021300845	0.5	0.9994455970781284	0.9764489847355208	0.9821468542979404	0.999815356887746	False
7_28971510	0.003380316791339766	0.9536367211024184	0.003354421140102204	0.5	0.9989243598341192	0.9538144512658332	0.9649726350491225	0.9997590813771912	False
7_28971958	2.2078888363058127	0.13730646146520376	2.20981765704346	0.4996930692784906	1.0278725858740854	0.1371348792954934	0.2532885500078885	0.9944909096113326	False
7_28975025	3.4389226846461165	0.06367720131786259	3.4997318378664204	0.4992126448450101	1.0353826914323234	0.0613787670614856	0.14894632550992104	0.9904247968053996	False
7_28975625	1.144598816585841	0.2846826674808439	1.1570628720764944	0.4998192247306033	1.0202379768613787	0.2820755087887125	0.4098414718123065	0.9949690213523956	False
7_28975769	0.7477978313317237	0.3871743472811793	0.7540811191975081	0.4998830293652332	1.0163065986461801	0.3851871923680412	0.5070344640610396	0.9976099674615392	False
7_28977011	1.0190848773209495	0.31273617719374913	1.0193174749583704	0.4998541405912594	1.0188920616830688	0.3126809607178665	0.4396191177031781	0.9958709239358624	False
7_28972863	2.7419170798559658	0.0977474372418653	19.954411340480878	0.022720973446209908	2.4188286182724705	7.931075783118581e-06	0.003039221102765657	0.866482309852539	False
7_28977675	5.222854031068437	0.02229193634298276	5.4765011066810985	0.423633229704497	1.053472446410706	0.019273800877055214	0.07120355092204705	0.9868372775178109	False
7_28978400	4.146944609800698	0.041709721377640174	4.2473928579929625	0.4735537395621593	1.0413415969961806	0.039310635595925625	0.11135134273084496	0.9868372775178109	False
7_28979643	0.028979459830544837	0.8648264716574527	0.028449635865399614	0.4999964225831774	1.0031181329309302	0.8660560610244359	0.8976279152686116	0.9992372150289488	False
7_28978986	2.898978262359152	0.08863571847183971	2.9653294212112087	0.482860373174979	1.033814417694238	0.08506712944128925	0.18447320262480252	0.9915691928859248	False
7_28981668	0.6613020569257061	0.41610064426015936	0.6423560834482487	0.5000556847385613	0.985311142415038	0.4228589108202045	0.5402870514713966	0.9978541397241464	False
7_28983053	0.017245189302045102	0.8955214274516192	0.017370866593410028	0.5000006256610323	0.9975342760554732	0.8951436070395069	0.9199009177468072	0.9994598635057202	False
7_28980086	5.291580403865169	0.021428764767154274	7.973026470786863	0.05060121286660164	1.6065366257301603	0.004747949057497314	0.032442660047513464	0.9868372775178109	False
7_28983398	0.09771300867924992	0.7545915681123372	0.09709417061094427	0.4999859964540217	1.005797976479928	0.7553450091493166	0.8125268765453124	0.9988601982867512	False
7_28983396	0.8840714016594404	0.3470889749024569	0.8832567441131687	0.5000415853147475	0.982536957204388	0.34731123236789263	0.4723431449217497	0.9971810071089804	False
7_28985119	0.10168550889375184	0.7498162570699793	0.10326965510103037	0.5000024257630428	0.9939668327489444	0.7479406509336325	0.8066830968387202	0.9988601982867512	False
7_28985967	1.751692892489643	0.18566405367424305	1.8337595896773564	0.4996295163513925	1.0259425340757515	0.17568412620058893	0.29852373366262025	0.9946120056511476	False
7_28988738	0.16489732407194424	0.6846871155796836	0.1641155364595761	0.4999763686488012	1.0075462763840928	0.6853953640361246	0.7575668688447371	0.9988601982867512	False
7_28989270	0.06251478276906397	0.802564485968563	0.06503137852996588	0.4999867591448255	1.0048536339694591	0.7987134396312159	0.8462009451430843	0.9988601982867512	False
7_28986127	7.032472013245977	0.008004478443834784	25.639588647209173	0.03036155168703364	2.2391631051225493	4.115097137491474e-07	0.0016631419827728108	0.8054405964805597	False
7_28990135	2.0090150514062657	0.1563668072793868	2.182020061827643	0.4460085882342288	1.0326229184888414	0.13963108447837536	0.2563306189565151	0.9944909096113326	False
7_28991374	2.286527672170166	0.13050159032130138	2.2828225520570413	0.4997812507852466	1.0283027996021303	0.13081361531787816	0.24552019606849185	0.9944909096113326	False
7_28991720	3.2935146768222694	0.06955398811912561	3.2969092032908525	0.5001335771643111	0.9663351478610612	0.06941037255583438	0.1614238773649224	0.9906545479567118	False
7_28989673	5.07895729216159	0.02421793020573193	11.882141387817686	0.027468589184142158	2.0674759316784184	0.0005667474305449671	0.011780399188250015	0.9782700598527084	False
7_28994165	0.3481752473328896	0.5551479002497195	0.3480668926458748	0.4999491809832658	1.0110209612666223	0.5552094603168535	0.6525309090950514	0.9982410300360891	False
7_28994996	0.011476880252626387	0.9146856870405532	0.011305144398647826	0.5000007338263425	0.9980327712667189	0.9153239791276307	0.9354222472579516	0.9997261015601768	False
7_28996220	0.3023466086009989	0.5824150341689396	0.3043780398074887	0.4999521284301832	1.0103404789854549	0.5811507117973067	0.6738738051150729	0.9983965191621698	False
7_28996557	0.11817678900494855	0.7310203832901585	0.1216499890506384	0.4999772709258421	1.0066056713157987	0.7272517878784688	0.7906406115350287	0.9988601982867512	False
7_28996944	0.1560505130795775	0.6928190551800306	0.15461868078637053	0.5000095976266943	0.9927104720454804	0.6941600865101407	0.7645287128363235	0.9988601982867512	False
7_28997765	0.5700700333557052	0.4502310883365186	0.5947915535798529	0.4998781809184182	1.0147235306444264	0.4405722132298714	0.5558357203028057	0.997978333337408	False
7_28998663	0.05234246298206102	0.8190362182418417	0.053007666909252286	0.5000293050629209	0.9956828098159708	0.8179099902226308	0.8607847637968165	0.9989016433527702	False
7_28998411	5.914926918189508	0.015013125713488897	5.702836776636104	0.5474745641592926	0.9602743235796932	0.016937516362277028	0.06591680986584937	0.9868372775178109	False
7_28999197	2.193701184747624	0.13857597261940424	2.2212662784950226	0.4996572979558922	1.0281046546633326	0.1361213742009849	0.2520639762876962	0.9944909096113326	False
7_28999237	0.19140175243596505	0.6617525029931237	0.18878752819728106	0.5000129283521159	0.9919646727570012	0.6639276687773177	0.7407395172217782	0.9988601982867512	False
7_28999425	0.9226296115606374	0.3367854681192132	0.9235669771805988	0.5000422488374934	0.9821265377801616	0.3365401402475595	0.4622275964237891	0.9967112470553252	False
7_29000833	0.09493260000540717	0.7579976099673461	0.09355957027582916	0.5000064570154399	0.9943432015285892	0.7596997533464139	0.8159101174280762	0.9988601982867512	False
7_29000374	10.974746434524038	0.0009236189209157477	11.031269356164556	0.4982196944533857	1.0629225101961948	0.0008958778266960898	0.014324664680389109	0.9782700598527084	False
7_29000897	0.3903807940544653	0.5320993081492279	0.38440158498633537	0.5000264879265351	0.9885510753333802	0.5352569454035547	0.6361130777068917	0.9980918642423012	False
7_29001210	0.4043527158182485	0.5248498514388222	0.3950438118663442	0.5000309682160697	0.9884399233171806	0.5296600037087092	0.6314893151671145	0.9980918642423012	False
7_29001560	1.976315755902736e-05	0.9964529541893687	2.05176547751762e-05	0.5	1.0000863973622365	0.9963858811060748	0.997266067973524	0.9999469889073782	False
7_29001336	3.625853436074692	0.056888387730385626	3.4856815159655525	0.5321433444604811	0.9680635178160828	0.06190186774636852	0.14977333994793	0.9904247968053996	False
7_29001891	0.01464542625522469	0.9036765491911964	0.014574763907148737	0.4999977702722994	1.0022465730108772	0.903908074988344	0.9266480341604808	0.9995429634157734	False
7_29001907	4.218460426672095	0.03998642673696984	4.099324302351306	0.5002040081968198	0.9630445933817682	0.04290035539426418	0.11790138821094336	0.9877287395417464	False
7_29002006	0.2483260876279729	0.6182562045426678	0.24115666385841905	0.4999734308006891	1.009039379191564	0.6233719565616176	0.7083179312336355	0.9988601982867512	False
7_29005095	8.941317540589466e-05	0.9924554324923462	8.969082773546688e-05	0.5	0.9998231410112892	0.9924437279503728	0.9942604514519172	0.9999469889073782	False
7_29003725	0.16113346195056974	0.6881151029016271	0.16429393379075918	0.4999713757969997	1.0076416802791115	0.6852335750351448	0.7574449810418901	0.9988601982867512	False
7_29005441	0.05343429032102876	0.8171916049217309	0.05326379616599297	0.500032158385984	0.9957067027227272	0.8174783340334119	0.8604407440168182	0.9988938851476272	False
7_29006139	0.0027257724746778678	0.9583622167430677	0.002729227166128112	0.5000000678894391	0.9990251755228228	0.9583358628537018	0.9684025806040052	0.9997590813771912	False
7_29006189	0.12828547172854599	0.7202163860453729	0.12891097716783406	0.5000772936596898	0.9932971838460826	0.7195638578665694	0.7846612743654572	0.9988601982867512	False
7_29006498	0.7921811784238173	0.3734413989151978	0.7724550148523122	0.5000620419566615	0.9838654119198492	0.3794586437331985	0.5018582194242454	0.9976099674615392	False
7_29008458	0.2691126640697945	0.6039276266600153	0.2661800161113206	0.5000162986160512	0.990447909710744	0.6059058377787324	0.6940758540832129	0.9987319915932354	False
7_29008899	0.6267170462958518	0.42856208617265545	0.641986037568131	0.4998872809498522	1.0151594842089229	0.4229925379398356	0.5404021044441774	0.9978541397241464	False
7_29010391	0.7668405735110753	0.3811962242586917	0.7700971019330609	0.5000318370427239	0.9836474842893078	0.3801870147426981	0.5025160718181161	0.9976099674615392	False
7_29011064	0.4576664229476535	0.4987165976027563	0.44974702660692856	0.4999447123282038	1.0124249214304442	0.5024551118686196	0.6086359217024649	0.9979875561041772	False
7_29011920	0.006504731467135372	0.9357187780798288	0.0065795412665465855	0.4999998139079994	0.998479256109129	0.9353509965326828	0.9508211193970768	0.9997590813771912	False
7_29011999	8.848147546514085e-05	0.9924948420773236	8.827910278341733e-05	0.4999999386856993	0.9998250089409159	0.9925034295451548	0.9943105735390692	0.9999469889073782	False
7_29012270	0.5076406031259353	0.4761620085163104	0.5084338317392394	0.4999248478705664	1.01333787408606	0.4758176254090519	0.5861544569072508	0.9979806875754014	False
7_29012732	0.010934146533301714	0.9167198223037072	0.010717606961407	0.5000001236825469	0.9980893519791688	0.9175456139031636	0.9371207025293996	0.9997261015601768	False
7_29013340	0.9819993499287136	0.3217056968730537	0.9636151927843456	0.4998859098424097	1.0181939967855025	0.3262777102249149	0.4525762468011572	0.9962445587558152	False
7_29014135	1.205308181462101	0.2722633191965161	1.1702601160468475	0.5086102315330183	0.9805377046302316	0.2793478001176417	0.4070910222798373	0.9947039805778768	False
7_29014195	1.3935067748651877	0.2378137809184313	1.3852210500008368	0.4998152254164637	1.021969288203644	0.2392138106764016	0.3670372093844495	0.9946120056511476	False
7_29014321	0.10979093988164834	0.7403822733743632	0.10849677513033383	0.5000067997788081	0.993900464895902	0.7418620690377603	0.8019721902155991	0.9988601982867512	False
7_29014703	0.12263755753964745	0.7261912665567933	0.1211657896383258	0.5000079287489764	0.9935553201848842	0.7277735201678208	0.7910586753074107	0.9988601982867512	False
7_29014909	0.2986889028152717	0.5847055307036021	0.2977641610959836	0.4999574817849794	1.0101778044892595	0.5852874978516709	0.6772331240926052	0.9984334643339428	False
7_29015319	1.3937431258249546	0.2377739910349249	1.4208330127185036	0.4997623620429408	1.0225290522320465	0.2332663419375376	0.3609781325307724	0.9946120056511476	False
7_29015784	1.1358585402363417	0.28652914271838115	1.1274877283794922	0.4998500025072271	1.0197982704958621	0.2883118460028691	0.4159671882591289	0.9951990707301421	False
7_29016982	1.7681629965593402	0.18360958615975587	1.712686049995682	0.5001517799901309	0.9760946981522556	0.19063723980941014	0.31533513734875795	0.9946120056511476	False
7_29017188	0.18170794117934008	0.6699095529855865	0.17741739979828708	0.5000145848727487	0.9922496787568796	0.6736021452405436	0.7483290264411097	0.9988601982867512	False
7_29017611	8.105944773065858	0.004412031957392593	7.7129639346239856	0.5818923635771222	0.9567124237660676	0.0054825660427522144	0.03500515175316238	0.9868372775178109	False
7_29018356	0.13905515429244986	0.7092221292282204	0.13829495849495288	0.4999803049183335	1.006924030742332	0.7099819722807299	0.7771423917234764	0.9988601982867512	False
7_29018593	3.1767514794660765	0.07469309009260305	3.0810509830225783	0.5002666621745737	0.9679720977272273	0.07920932656267142	0.17590973012103914	0.9906853544747796	False
7_29019491	3.8127297973134087	0.05086448970588675	3.693731739513169	0.5279183834780027	0.9667592551164466	0.054617289869686836	0.13797756239203104	0.9902174124290962	False
7_29019975	1.044860486717738	0.3066937394495036	1.0566096760921937	0.4998327400338608	1.0193401881155189	0.3039897148410484	0.4311746851564008	0.9957219894449626	False
7_29020412	0.9695860404110022	0.32478344091739303	0.9287872568056628	0.5000964557120343	0.9824718695835524	0.3351782540318167	0.4609637224307162	0.996680601682475	False
7_29020693	0.5970528238405564	0.4397047217943254	0.5845599946333095	0.5000074744119176	0.9859290099504956	0.44453047883016616	0.5592690832727217	0.997978333337408	False
7_29021336	0.2925283185675909	0.588604861327563	0.2865595043331268	0.4999650458250973	1.0098977426107696	0.5924337636787689	0.6831395564081373	0.9985737295172986	False
7_29021431	0.3645273492511478	0.5460025496373144	0.3563289414632891	0.5000274493521121	0.989016724387926	0.5505521502095176	0.6486635344159325	0.998170512344495	False
7_29022138	2.345675414663333	0.1256310995298877	2.3309234492298856	0.5039303533793714	1.0282902509572809	0.1268266199166792	0.2404493217285513	0.9944909096113326	False
7_29022658	0.2112385012478484	0.6457984065521667	0.2085943380880053	0.5000132125807655	0.9915493917994131	0.6478713851852584	0.7280483769272085	0.9988601982867512	False
7_29023549	0.9792556229508876	0.3223826499786411	0.9578388181253104	0.5000732828308524	0.98201158970691	0.3277319872992943	0.4539534650594944	0.996326532829664	False
7_29024011	1.7086098759274364	0.1911658313639628	1.7490818571895943	0.4996997613187294	1.0250586477383696	0.18599219734371766	0.31017313194126833	0.9946120056511476	False
7_29025669	0.7400998632831204	0.3896288902246165	0.732908529938868	0.5000443792390942	0.9841592751043241	0.3919420422804334	0.5131960633657096	0.9976099674615392	False
7_29025410	1.0403443162466317	0.30774140658629234	1.0048879035239224	0.5000938089232911	0.981693533801666	0.3161306617955866	0.44290667096501535	0.9959171602442006	False
7_29025700	1.1115527392487363	0.2917446664188542	1.132070680225297	0.4998111395292975	1.0200912447125223	0.2873340897070741	0.4149989206664187	0.9951990707301421	False
7_29027412	0.028017018875402755	0.8670688175809831	0.0278665327350609	0.4999959391277484	1.0031061549595026	0.8674229881662404	0.898662252885295	0.9992372150289488	False
7_29026685	3.8891437530598414	0.048599194861996715	4.06528637871088	0.4505336065724195	1.0430759960777314	0.04377326202833198	0.11945460334348496	0.9880044669558784	False
7_29029311	1.259973260885232	0.2616561519980437	1.2502204221491409	0.5000660598669445	0.979308751617456	0.2635103820260223	0.3915127358514746	0.9946120056511476	False
7_29029468	0.6624710122052306	0.4156889361501232	0.6528146223427029	0.4999175609559625	1.0149972389306283	0.41910817251896026	0.5369368456006193	0.9978306177078043	False
7_29030131	0.7188789856224673	0.3965118685206301	0.7064531673313468	0.5000248709814817	0.9845058902864016	0.4006237949294402	0.5208687296841796	0.9976099674615392	False
7_29030758	0.4137601222777789	0.5200671592371742	0.4142676601077255	0.5000190470768695	0.9880152220920008	0.5198113188634725	0.6232647363207996	0.9980918642423012	False
7_29031325	0.7364679982861446	0.39079465864282814	0.7286053149837244	0.4999046915375184	1.0158774848830718	0.3933356340459824	0.5144388632994117	0.9976099674615392	False
7_29032447	1.0613021381356305	0.3029183852608713	1.1299073162299464	0.4997398250327949	1.0205138465212686	0.2877951093615889	0.415471093510158	0.9951990707301421	False
7_29032887	2.0631074492854964	0.1509021665229484	2.1294704175343213	0.4996147736155174	1.0277739020503345	0.1444906690600185	0.26211744174588897	0.9944909096113326	False
7_29033037	3.1793671713803064	0.07457360632699539	3.229532436700538	0.4993089739490452	1.0339571129169105	0.07232133439079835	0.16574690738178735	0.9906545479567118	False
7_29033566	0.2651663917728939	0.6065927848133499	0.2598801812164311	0.4999682403204258	1.0094270303881632	0.6102024838408548	0.6975969307056451	0.9988601982867512	False
7_29033277	3.668588552713402	0.05544712021034348	3.4958510754331646	0.5389727302622646	0.9685311599066035	0.06152277768363434	0.14916902705624438	0.9904247968053996	False
7_29033691	0.4773645715088719	0.4896184887015133	0.4667724330029159	0.5000365603658448	0.9874311814743127	0.4944757595725013	0.6019787972179963	0.9979806875754014	False
7_29034840	0.3988501466735954	0.5276836871751438	0.40823470797477057	0.4999277243016184	1.0120775400055642	0.5228668603930884	0.6257867886152235	0.9980918642423012	False
7_29035874	4.954256422288665	0.026026515331710853	5.0143593803222775	0.4858778325860393	1.043515990637654	0.025137928966212253	0.08402740083373536	0.9868372775178109	False
7_29036171	4.375837042465093	0.03645192274295972	4.431964840467117	0.4864976165336261	1.0408535054739203	0.03527188122089009	0.10393669124737358	0.9868372775178109	False
7_29036593	0.006732234849220475	0.9346067964506978	0.006521384384541307	0.4999993297548788	1.0014824798604234	0.9356367252204248	0.9510352774058176	0.9997590813771912	False
7_29037093	0.021147989435512216	0.8843765249120359	0.021219948666839628	0.5000007568607409	0.9972801570012388	0.8841813639127696	0.9115533119593008	0.9994446762968446	False
7_29037300	12.559416888835699	0.0003942147373964257	12.195953850965452	0.5794047870018857	0.945053684764386	0.0004789328090470945	0.011005785114081856	0.9782700598527084	False
7_29037615	0.4465775813596622	0.5039647031420487	0.4295163297319961	0.5000697775124144	0.9880542462803664	0.5122263733331627	0.6168718919322236	0.9980918642423012	False
7_29038146	1.2906366949405594	0.2559306490496092	1.3064988142032234	0.4997937344503922	1.021525160605129	0.2530295438278277	0.3810281065299397	0.9946120056511476	False
7_29039366	2.4217061908583446	0.11966453212910964	2.5825534728028288	0.4526843885377534	1.034543034853418	0.10804723777127476	0.21632123245655754	0.9943348047269333	False
7_29039598	4.0817719217939725	0.0433481784285189	4.193062439535424	0.4991880999811658	1.0389424757807038	0.04058971150071078	0.11371163738036913	0.9874757578179646	False
7_29040311	28.95247154360981	7.41761100320204e-08	57.86119479127592	0.06602914260067343	1.9641015928661785	2.808864252301646e-14	0.00021928413129025082	0.5404660844852484	False
7_29040344	1.5308534294198353	0.2159844053849851	1.5412098121341842	0.4997702267826537	1.023323773654327	0.2144378168571871	0.3410705508246507	0.9946120056511476	False
7_29040812	0.0866607027825097	0.7684660965249419	0.0888470251011313	0.4999839512789617	1.0056330157679343	0.7656480733543758	0.8205503974738468	0.9988601982867512	False
7_29040949	1.0172307765251392	0.313176778501838	1.0172122966469033	0.5000030486770481	0.9812519052352154	0.3131811740652304	0.4401362865115198	0.9958709239358624	False
7_29042805	0.18122401055214246	0.6703234486180147	0.18356569539537304	0.4999695049698004	1.0080516737518677	0.6683266778223332	0.7441466800097738	0.9988601982867512	False
7_29041980	4.871514451790802	0.0273035289189526	5.092158646257303	0.4360810610500787	1.049907254737975	0.02403425710842666	0.08169045852027068	0.9868372775178109	False
7_29041190	15.169919364504835	9.825624678450053e-05	16.379217148216412	0.1700278903700606	1.2379000994743483	5.185065443336079e-05	0.005084544000072905	0.9359936005551484	False
7_29044798	0.6747858464338208	0.4113880025236589	0.6628040415489522	0.500046281091869	0.9849954680874008	0.4155717531403609	0.5339261029564627	0.9978295362662764	False
7_29045053	1.8727896186015869	0.17115592273284094	1.8077051543550624	0.5001695569652462	0.975487853079409	0.17878376355787418	0.3020835409887607	0.9946120056511476	False
7_29046110	1.141065238740822	0.2854273497116561	1.1459061939603998	0.4999984723483227	0.9800631903736258	0.2844077692008045	0.4121767054182546	0.9951784043079572	False
7_29048621	4.331433321893884	0.037414726931611415	4.3771104854786245	0.5000018171830602	0.9610807330704738	0.036424696468063684	0.10607542348891874	0.9868372775178109	False
7_29049949	0.2374540818359634	0.6260509882901497	0.2384477098203206	0.5000098215111591	0.9908892439523752	0.6253295152513665	0.7098853855954818	0.9988601982867512	False
7_29051360	1.943346389509145	0.16330564857065574	1.9871901116348447	0.4996661147137264	1.0267027946477578	0.1586349882240955	0.2787181048383193	0.994532804699778	False
7_29051487	0.12891295012572354	0.7195618025042403	0.12917307208044804	0.5000055344189102	0.9932986855424286	0.7192909713897306	0.7844425598033391	0.9988601982867512	False
7_29052062	1.422500324528272	0.2329922999833757	1.4290183785487898	0.4997902307709402	1.022431269222594	0.23192470642931684	0.35958952288899154	0.9946120056511476	False
7_29052229	0.9931835827813416	0.31896552192006844	1.003931480787287	0.4998414252616378	1.0188461582868589	0.3163610709560589	0.443120828973756	0.9959171602442006	False
7_29053279	0.0007029943092549117	0.978847335354034	0.000697529630997451	0.4999999486498474	1.0004907020745002	0.9789296909585312	0.9840418109337916	0.999815356887746	False
7_29055340	0.2370233515818825	0.6263643218983679	0.2342910958977881	0.499968693781832	1.008988208552644	0.6283601395268592	0.7123521896802041	0.9988601982867512	False
7_29059381	3.3707498058452643	0.06636354518688448	3.400819809496169	0.4990909360716976	1.0347587814966317	0.06516402484145434	0.15493648449376407	0.9906154533600544	False
7_29060209	0.5698931739459283	0.4503013693291968	0.5912339482420066	0.4998846840175483	1.014637900533093	0.4419423548982446	0.5570335242719054	0.997978333337408	False
7_29061724	0.5688860801030842	0.4507018982751551	0.5883357612729014	0.4998884665959208	1.0145791631779624	0.4430633920300872	0.5580074875563376	0.997978333337408	False
7_29063165	1.2578849652050508	0.26205181780671605	1.2724888304801425	0.4997994376217138	1.0212351724732829	0.25930029577309954	0.3873639940012975	0.9946120056511476	False
7_29062004	5.757131151927183	0.016421863772045908	5.974630720273128	0.4411889038937251	1.0531802435546418	0.014513120186313231	0.060008668842800615	0.9868372775178109	False
7_29063635	2.119512970413496	0.1454327847032093	2.116905695587775	0.5001051078953302	0.973019489707107	0.14568061203807692	0.26353851683048424	0.9944909096113326	False
7_29065490	0.037809441933788435	0.8458262817801642	0.038071383081842214	0.5000013689702134	0.996351174114922	0.8452998709982231	0.8817665529616743	0.9989452225199258	False
7_29066318	0.07278168909128624	0.7873288818095863	0.07223438826986239	0.500004031194845	0.9950113539979007	0.788110867810369	0.8379444704231273	0.9988601982867512	False
7_29066626	0.2859642686515258	0.5928184053661639	0.2931938836736663	0.4999470316650469	1.0102407801906956	0.5881810467692394	0.6796520843668641	0.9985400829815316	False
7_29067866	1.877598488552337	0.17060734638346664	1.8445729914346884	0.5000838655725031	0.9750146755831324	0.1744159091338353	0.29706392787431657	0.9946120056511476	False
7_29068307	0.5941483082906416	0.4408194620641842	0.6019410306944337	0.4999021648083543	1.0145982280735923	0.4378383918332445	0.5534366949495731	0.997978333337408	False
7_29069141	0.06889282732544899	0.7929556950403572	0.06826501373507199	0.5000041618833514	0.9951541538369922	0.7938798715464814	0.8423472401240978	0.9988601982867512	False
7_29069227	0.17575155144491816	0.6750500026753175	0.17492608086467953	0.4999993151176556	0.9922301963827056	0.6757704440219796	0.7500229251591803	0.9988601982867512	False
7_29069585	0.2207377610941279	0.6384783555278395	0.21574947143744794	0.500017220639502	0.9914501253263102	0.6422978702699722	0.7235214411467022	0.9988601982867512	False
7_29070209	1.1726379291484648	0.2788598793694625	1.1866442071150232	0.4998126369123381	1.020506833355581	0.27600750603866697	0.4038604259352183	0.9946120056511476	False
7_29070320	0.5907530854311744	0.4421280529298076	0.6200829097324458	0.4998691118364967	1.0150781628425525	0.4310164778598976	0.5474340054439422	0.9978945464388109	False
7_29071508	0.477634705978943	0.4894956554850514	0.4971388623307576	0.4998998344794581	1.0134416845229894	0.4807599861501745	0.5903464860145138	0.9979806875754014	False
7_29071712	0.17846623895697178	0.6726946572148249	0.18207996706769336	0.4999677971732524	1.0080477733446396	0.6695918096939905	0.7451753219347353	0.9988601982867512	False
7_29073588	1.1170755803387635	0.2905490296499481	1.1320603777348879	0.4998194872265502	1.0200419883088985	0.28733628297453395	0.4150006293739353	0.9951990707301421	False
7_29074797	1.9583147479687	0.16169366785897865	1.9570564606474363	0.4999927977128088	0.9740382486269801	0.16182847484694596	0.2825199790626372	0.9946120056511476	False
7_29076304	0.0874141124088581	0.7674906815859677	0.08845206345722545	0.5000025390213626	0.9944261308736161	0.7661543373192489	0.8209559307244407	0.9988601982867512	False
7_29079657	0.17591871695015016	0.6749043488811848	0.17060424705050534	0.5000148193910442	0.9924256746584226	0.6795753516521413	0.7529732934710855	0.9988601982867512	False
7_29079870	0.04743788029954743	0.8275830837311494	0.047570723691023886	0.499992614277842	1.0040756129438828	0.8273456358867857	0.8680279749594609	0.9989445677210936	False
7_29080827	0.14419158698112255	0.7041490605836125	0.14272957767025218	0.4999803705349198	1.0070178266067091	0.7055823813528197	0.7736344151920046	0.9988601982867512	False
7_29081849	0.02837660137171838	0.8662264764476804	0.0283071991034376	0.5000014892597172	0.9968681478982088	0.8663886257056527	0.8979001693329149	0.9992372150289488	False
7_29082303	1.0974863750652162	0.2948184023983129	1.097912116747466	0.4998419349396354	1.019611300545096	0.2947247643837839	0.4222051098328713	0.9953268045347652	False
7_29082989	1.3579788565825477	0.243888070705498	1.3546885884679796	0.5000698615953344	0.9784069045135844	0.2444601209165397	0.3724526730735605	0.9946120056511476	False
7_29084000	0.5268648152959372	0.4679279468108821	0.5345971187343821	0.4999117917902238	1.0137657770760613	0.4646805216920794	0.576675117174618	0.9979806875754014	False
7_29084142	0.8803054962604335	0.3481180201178775	0.8786085380961595	0.5000440173510549	0.9825915093318504	0.34858307297896496	0.4734726005901876	0.9971999544985076	False
7_29084392	0.440729700039384	0.5067704703642044	0.4320544814654568	0.5000321282385395	0.9878909961325576	0.5109825636615524	0.6158136324103085	0.9980918642423012	False
7_29085903	2.1386588292126016	0.14362740934571872	2.1502377141769102	0.4996860271066774	1.0275542069557928	0.1425478175884317	0.2598129648752387	0.9944909096113326	False
7_29086980	2.316848089699364	0.12797911466978595	2.340000238637004	0.4993222809945406	1.028808566528128	0.12608953463667305	0.239483901981702	0.9944909096113326	False
7_29087111	0.4850124301319171	0.4861606213093734	0.4832517323338834	0.5000250158383167	0.9870897569979128	0.486953095745521	0.5956053181812745	0.9979806875754014	False
7_29087805	0.07369582251206452	0.7860297661984395	0.07353568682447076	0.4999894096871201	1.0050556744672028	0.786256714752396	0.8365085865400552	0.9988601982867512	False
7_29089183	1.3523040823335748	0.2448757176053321	1.3515232802310493	0.4998092147539464	1.0217571243200856	0.2450119913668793	0.3729840811112067	0.9946120056511476	False
7_29089727	0.15940282052456212	0.6897069213784481	0.15934689528148738	0.5000078216042773	0.9925668904843924	0.689758527382498	0.7609939665537591	0.9988601982867512	False
7_29090430	1.8517683000017653	0.17357787059343288	1.8167808808066184	0.5001319546969344	0.9752224996157736	0.17769693560755906	0.3008162495806547	0.9946120056511476	False
7_29091763	0.6485182212906011	0.420642952748484	0.6342919746020925	0.5000490860590964	0.9853525463994179	0.4257853461451979	0.5428472649003567	0.9978541397241464	False
7_29092244	0.2937842242492792	0.5878056535056362	0.2912498680307181	0.5000170976106052	0.98999753661024	0.5894206965832671	0.6806716131850706	0.9985656982849924	False
7_29094623	0.012224037505049523	0.9119633894268327	0.012203124661027687	0.5000005403689951	0.997942470401624	0.9120384219496248	0.9329412039439248	0.9997261015601768	False
7_29094762	3.554195911870238	0.05939507856290449	3.659423624892952	0.4992630324722408	1.0364034232739143	0.05575291697112872	0.13980929684976987	0.9902174124290962	False
7_29095157	0.04128940691639117	0.8389803150136417	0.041365764427609975	0.5000017682511763	0.9962062104665752	0.8388335347411986	0.8768488927290509	0.9989452225199258	False
7_29096263	0.7896812939806921	0.3741965125906999	0.7901778924024256	0.4998859347383138	1.016629877311527	0.3740463401683072	0.4968220888038079	0.9976099674615392	False
7_29096565	1.0402816808083344	0.30775596945978656	1.0699707954736368	0.4998087416517095	1.0196247477096885	0.3009520425055322	0.42826361711737626	0.9956155618704194	False
7_29097899	0.016865188342833903	0.8966724128668289	0.017274419387831585	0.5000002248801358	0.9975204387061772	0.8954334291394976	0.9201492499058788	0.9994841922208216	False
7_29099273	1.1777880672850929	0.27780676151636585	1.2154581318463895	0.4997749599491284	1.020956477102078	0.27025384063624924	0.3982478913125323	0.9946120056511476	False
7_29099292	0.935030227445111	0.3335592258180303	0.9455074250181495	0.49985130730551	1.018290780349182	0.3308654860538273	0.4569118073398101	0.9964387193244312	False
7_29100376	0.5214687691733673	0.4702158185153247	0.539112335703976	0.4998972612611278	1.0139523612225425	0.4628008362739361	0.5749994446700571	0.9979806875754014	False
7_29099330	4.1863178114498965	0.040751518688118105	4.321248646050663	0.4635403694581119	1.0428127266619016	0.037639293269680296	0.10830129981380784	0.9868372775178109	False
7_29101891	0.4724138421962891	0.4918787792522354	0.4843374822048645	0.5000035502719606	0.9868869546403682	0.4864641566415692	0.5952106067449521	0.9979806875754014	False
7_29102596	0.3286382281373505	0.5664620510253713	0.33271381161830504	0.4999458754340898	1.0108422297996538	0.564065450146745	0.65990569073647	0.9983491687939406	False
7_29102308	1.3394138051411062	0.24713737130483585	1.2780900207581	0.5002455579509055	0.9795416390704156	0.2582544658612319	0.3863279476770976	0.9946120056511476	False
7_29102661	0.3157702623084475	0.5741607195694917	0.30367490893331706	0.5000310790128686	0.98994209476933	0.5815877024140285	0.6742240901559651	0.9983965191621698	False
7_29101160	6.606531796113473	0.010160536064924064	7.5795257806312275	0.07822856655595793	1.3918327196694864	0.005903496902296189	0.03640686148590345	0.9868372775178109	False
7_29103126	2.8205384642980675	0.09306517799592816	2.7147140964116256	0.5002593298937966	0.970041909459934	0.09942678349411227	0.2046160163990356	0.9937016866842266	False
7_29103222	0.15238008609003373	0.6962711605035236	0.15124680564986193	0.4999786751067996	1.0072341853854816	0.6973467023385816	0.7671008872178995	0.9988601982867512	False
7_29104115	1.5064750902284345	0.2196777451981764	1.4701225043318118	0.5008215557832014	0.9777920651926386	0.2253263662742191	0.35263963985002106	0.9946120056511476	False
7_29104853	3.148526714400361	0.07599554949022358	3.0784509424047433	0.500234408715301	0.9678546352428928	0.07933605469496019	0.1760993966553759	0.9906853544747796	False
7_29105115	0.25607520883048096	0.6128294524127126	0.2575273707334418	0.4999600399026473	1.0095052241225877	0.6118239958092246	0.6989570618888167	0.9988601982867512	False
7_29105776	1.4523974468835943	0.2281436511531921	1.4190450257592602	0.5001106263068511	0.9781350657808076	0.2335606510994347	0.3612526648717643	0.9946120056511476	False
7_29107795	2.9949398757132144	0.08352501307013294	3.0361061774201517	0.499388770942524	1.0328966155518458	0.08143102902082268	0.1791636788017176	0.9910559567982032	False
7_29107878	1.2807640959354671	0.25775701292429976	1.2802733901808097	0.4998211711299153	1.0211748630269912	0.2578482092077705	0.3859013403671329	0.9946120056511476	False
7_29107992	0.1913614785802764	0.6617858782931251	0.1874902558192844	0.4999769212423101	1.008003956742726	0.6650137163226002	0.7415579881222045	0.9988601982867512	False
7_29109005	1.3527295067464988	0.2448015070205509	1.3073485565582814	0.5107984736292475	0.9795477341442388	0.2528752752914927	0.3808817272526888	0.9946120056511476	False
7_29109334	8.700543190901044	0.003181152398866849	8.289872689005279	0.5850857496284614	0.9553492916200088	0.003986678361112994	0.02952589631676704	0.9868372775178109	False
7_29115254	0.724915005043556	0.3945364154966142	0.7202086045144824	0.5000415901801052	0.9842706441426221	0.3960754916198565	0.5169284501510213	0.9976099674615392	False
7_29112300	4.322870001479373	0.03760344900331758	4.579537331268512	0.4190022225573332	1.0498023500174245	0.03235595008007275	0.09848249685455424	0.9868372775178109	False
7_29116667	0.6345380825243296	0.4256955851914178	0.6183592913439497	0.5000507683776799	0.9855638859779124	0.43165763771129617	0.5479864875409591	0.9978945464388109	False
7_29116927	4.802071115988383	0.028425545630704208	4.629879919219093	0.5395343320231671	0.9636670670165908	0.03141976261916657	0.09669803663810657	0.9868372775178109	False
7_29118301	0.922796921635438	0.33674166206487	0.8934373199299444	0.5000792635991391	0.9827144284959686	0.3445475235738531	0.4696980656861344	0.997095158256244	False
7_29119913	1.9876992309431077e-05	0.9964427535258228	1.9401282770559192e-05	0.5	0.9999239337464796	0.9964855782346508	0.997346377226802	0.9999469889073782	False
7_29118315	0.6000190568959454	0.4385707551044963	0.5974919020845846	0.5000315375901639	0.9856526873354567	0.43953658229875137	0.5549232704889694	0.997978333337408	False
7_29126824	3.8251410532867	0.05048909810163826	3.762990184000955	0.5002541035421236	0.9643726570522688	0.05239879437756145	0.13426454095857351	0.989975875777958	False
7_29126412	6.090916373541403	0.013587859616906228	5.927299541872344	0.5380949830852475	0.9586545351229484	0.014908070460951441	0.06100427575577558	0.9868372775178109	False
7_29127481	0.024617322712742862	0.8753243813961807	0.02435128220531624	0.4999968388684102	1.00289575196032	0.8759944185660105	0.905295455464532	0.9993096725406256	False
7_29130712	1.1506575818320357	0.2834115370304807	1.1718309757125098	0.4998048695143054	1.0204416868257131	0.2790253434908687	0.4067954158794746	0.9946967502209476	False
7_29130762	0.018711095135845568	0.8911979698105454	0.018195775352069177	0.50000163157685	0.9975205023381116	0.8926974884632389	0.9180879790717504	0.9994446762968446	False
7_29130840	0.03318497087457928	0.8554513359996384	0.03377532190643251	0.5000007165525713	0.9965444608863674	0.8541855481792364	0.8885415782647847	0.9991619700277432	False
7_29130953	0.11802301186499164	0.7311886631093969	0.1186519598159066	0.4999815171957276	1.006447374740387	0.7305011715664427	0.7931609551219362	0.9988601982867512	False
7_29131435	0.035872210090282415	0.8497796346174321	0.03538084238243755	0.4999952849656251	1.0034855737808204	0.8507998606018824	0.885958012499765	0.9989848264829371	False
7_29131306	6.12329256694602	0.013341207999650221	5.933004451373563	0.5433766032792805	0.9591044186626058	0.014859885670154728	0.06088124881458416	0.9868372775178109	False
7_29131494	0.17059780350763276	0.6795810664178217	0.1705767501516675	0.5000080911356201	0.9923090288027808	0.6795997394792038	0.7529886718387344	0.9988601982867512	False
7_29131755	3.312788776556772	0.06874274171909323	3.41985982701226	0.4992804112890774	1.0352205936964731	0.06441648262462574	0.1537569067381742	0.9904247968053996	False
7_29133058	1.9807496363361563	0.15931145642091993	2.052806919811701	0.4996165043152242	1.0273209953644895	0.1519258672441569	0.27100898609282953	0.9944909096113326	False
7_29133353	0.3463753949417168	0.5561721375320943	0.3413105552899651	0.5000232825678472	0.989206686136739	0.5590737196822514	0.655754101040432	0.9983198407952568	False
7_29133685	2.6545454705905627	0.10325426765935676	2.7349899776781967	0.4994374507514526	1.0314512621814325	0.09817211723928998	0.20288851309980616	0.9935127400575321	False
7_29134035	0.18046888843214506	0.6709705945491948	0.18440052824371367	0.5000029421491604	0.9919159677045312	0.6676184556704986	0.7435930587744124	0.9988601982867512	False
7_29135104	1.0833499920759326e-06	0.99916952918396	1.0932926670648158e-06	0.5	0.999980801189258	0.9991657269780284	0.9993392997602684	0.9999481392318676	False
7_29136385	0.6504574709317126	0.4199491692470072	0.660875088062312	0.4998906851343385	1.0153196782010618	0.4162511742026068	0.5345252897255987	0.9978295362662764	False
7_29136461	1.2361258176566423	0.2662190116874871	1.2005195385900151	0.5001044404868139	0.9799424044841908	0.27321786399684433	0.4011606680590734	0.9946120056511476	False
7_29137172	2.0884301938220347	0.1484185096818169	2.0366181472272733	0.5001604474032774	0.9738540822511692	0.15355069515020947	0.27284470753477363	0.994532804699778	False
7_29137176	0.4990077392404544	0.4799364376883787	0.5033895339111041	0.4999203748110591	1.0133185522814638	0.4780145645450534	0.5879804956732678	0.9979806875754014	False
7_29137502	0.02745955905910336	0.8683857578896699	0.027921685945329955	0.5000006363574137	0.9968595223971068	0.8672930707012707	0.8985574521576135	0.9992372150289488	False
7_29139566	0.01835685890456417	0.8922264576290311	0.01865044538863004	0.4999968922084774	1.0025680110272979	0.8913733519397641	0.9170650328385106	0.9994446762968446	False
7_29142045	0.2647627782064745	0.6068667816919893	0.25943548983559594	0.4999681230931025	1.0094182239827858	0.6105082462745365	0.6978720326158091	0.9988601982867512	False
7_29142192	2.599536444971477	0.10689497661861114	2.558319775591372	0.5001789352184067	0.9706076528853692	0.10971513390557576	0.21851122592359912	0.9944909096113326	False
7_29142663	2.577423801958332	0.10839795210710068	2.674769084635045	0.4993844548440569	1.0311957355157095	0.10195011269283373	0.2080932361952096	0.9939155221342548	False
7_29142768	0.7388065755257287	0.3900434429010285	0.7460747347904544	0.4998824857237545	1.0162309989102192	0.3877218456971488	0.5093343843783124	0.9976099674615392	False
7_29142791	0.3384543400509443	0.5607227677156416	0.33802714993726113	0.4999506441685175	1.0108553120400294	0.5609702079286956	0.6573454773075098	0.9983491687939406	False
7_29142796	1.1279232874556158	0.28821873925708075	1.1270416257684701	0.4998405970750416	1.0198589421428101	0.2884072462438807	0.4160628758800556	0.9951990707301421	False
7_29143021	2.1560118717944188	0.14201285996615254	2.162557817729976	0.4996927355702559	1.0276006406513591	0.14140912648208834	0.25842435523345786	0.9944909096113326	False
7_29142803	4.257197453920924	0.0390843511954524	4.114096716795757	0.5338246161979505	0.9653483423216906	0.04252722958406219	0.11723328357197332	0.9877287395417464	False
7_29144346	0.0014309632228659552	0.9698247601466221	0.0014384538990270812	0.5	0.9992910433429462	0.969745921697906	0.9769677618152852	0.999815356887746	False
7_29144408	0.4215161175137041	0.5161814989902274	0.4128181455344021	0.5000313247429895	0.988168804826948	0.5205425806645875	0.623871327489174	0.9980918642423012	False
7_29145214	0.04492287303804687	0.8321459124311655	0.04550104674854083	0.4999924666704065	1.0040058290628069	0.8310853740875891	0.8708883513421612	0.9989445677210936	False
7_29145706	0.209564856142066	0.6471086792305347	0.21784031514107485	0.4999563168730726	1.0088857396456634	0.6406904399244406	0.7222137103273712	0.9988601982867512	False
7_29145731	0.345185313341986	0.556851343672092	0.34223409119658754	0.4999533748052306	1.0108832697144916	0.5585424921024096	0.6553223676079177	0.9983198407952568	False
7_29146595	0.3068888263115355	0.5795956305084542	0.30935450035030954	0.4999903181841981	0.9896043727305418	0.5780765600518167	0.6713489049747879	0.9983950419518864	False
7_29150707	1.6021297840566715	0.2056016502586072	1.6602228051415295	0.499686151325432	1.0245575052188316	0.19757324384389446	0.3229445814891158	0.9946120056511476	False
7_29149995	1.5232138334807814	0.2171337915454934	1.4975929049942351	0.5009074391001335	0.9775045842176472	0.2210421045709583	0.3480528993064356	0.9946120056511476	False
7_29151016	4.602811753767185	0.03191956483289904	4.419689446069242	0.5413670452013778	0.9646753158386456	0.0355265016451336	0.10442196418207304	0.9868372775178109	False
7_29151387	3.026702962539332	0.08190429374207131	3.1299144967997563	0.4993225980327344	1.033710994087654	0.07686777185519711	0.17251452828565944	0.9906545479567118	False
7_29148538	10.355327419193712	0.0012910156508799675	10.912262306388584	0.12473004939357825	1.2751012651013158	0.0009552978961675508	0.014717097840022828	0.9782700598527084	False
7_29152371	0.0017554753538355785	0.9665796973050956	0.0017671842106210536	0.5000000684041151	0.9992135578672424	0.966468492807305	0.9744400138291396	0.999767550229506	False
7_29152778	0.15199783850729887	0.6966334167787354	0.15078740268654656	0.5000091964983602	0.9927968260725464	0.6977840209703232	0.7674631332114076	0.9988601982867512	False
7_29153237	0.2427508977735897	0.6222262932565289	0.2432975438277936	0.500010369831605	0.9908061503590668	0.621834533748257	0.7070682964698672	0.9988601982867512	False
7_29154944	1.0193207441610923	0.3126801847307653	1.0005814827854922	0.5000719292474074	0.9815826448980166	0.317169846947964	0.44387835597275865	0.9959171602442006	False
7_29156459	1.7686477822686584	0.18354951519428286	1.7413210343111132	0.4997935146877356	1.0245272548946072	0.186971529985144	0.3112524655225541	0.9946120056511476	False
7_29157532	2.8726849540264534	0.09009445163793428	2.7844458216932253	0.5002410875795349	0.969551732874501	0.09518361453389867	0.1987454669413509	0.9931166003026021	False
7_29159210	2.553654414677624	0.11003946654701258	2.5855365437782893	0.4994918072054504	1.0303260872318811	0.10784385907412253	0.21602106950281733	0.9943348047269333	False
7_29160604	1.6566640261067391	0.19805434293555446	1.6605649602824997	0.4997614387604257	1.0241624516019463	0.1975270613241608	0.322892181125275	0.9946120056511476	False
7_29160852	0.3657170390933969	0.5453481551810406	0.3616547453348176	0.5000233242897816	0.9888703397347208	0.5475886655310913	0.6462206522364419	0.9981345800304752	False
7_29161959	0.2167526814101564	0.641525430222707	0.21355985263289767	0.4999719766512085	1.0085668881545111	0.6439914216836413	0.7249191638952379	0.9988601982867512	False
7_29162188	1.5345675044644054	0.215428236032852	1.4833096601032594	0.5001338565112041	0.977768924838752	0.2232574123863975	0.3504280027544365	0.9946120056511476	False
7_29163021	0.008855221361368848	0.9250279841174559	0.008780416308582062	0.4999988436726536	1.0017405414286409	0.925344391516774	0.9430943440072496	0.9997590813771912	False
7_29167810	0.2844065821132631	0.5938274252711682	0.2803860379754042	0.5000186087416395	0.9902130516362456	0.5964483053733932	0.6864060356106038	0.9986311316950374	False
7_29170205	0.08344219707348087	0.7726857363971359	0.08262207082589157	0.4999887786685368	1.0053385638828995	0.7737750147651462	0.8268287584588142	0.9988601982867512	False
7_29170533	0.005190024886635669	0.9425686209050508	0.005148880689375801	0.5000002699982189	0.9986674911650462	0.9427963270249152	0.9566170552932056	0.9997590813771912	False
7_29170552	0.5506174601446503	0.4580655099771134	0.5261196319406736	0.5000572613897489	0.9868126532350392	0.4682428310595126	0.5797160469849002	0.9979806875754014	False
7_29171455	0.6985372897505044	0.403275622971327	0.6954343484758283	0.4999032545844691	1.0155589463643977	0.4043220851606668	0.5241152739656196	0.9976099674615392	False
7_29172256	0.5782109214486013	0.4470144382510378	0.563987725541665	0.5000448069809077	0.9862048715703956	0.4526579746600135	0.5662645318454668	0.9979806875754014	False
7_29175104	1.7069830261078212	0.19137727578307887	1.7315669395575242	0.4997252402464746	1.0248207932633198	0.18821090854839675	0.3126325316267522	0.9946120056511476	False
7_29173765	6.24177176404703	0.012477159337210164	6.534673490859859	0.405782594444585	1.061080791487356	0.010579164083075463	0.05004519531381268	0.9868372775178109	False
7_29175910	2.679555049972521	0.10164412486460064	2.5577737388812243	0.5015225478377521	0.9711131769337652	0.10975303963650096	0.2185704611175061	0.9944909096113326	False
7_29176803	0.2667351655311592	0.6055303070778962	0.2657735280372435	0.4999621033302077	1.0096121450994584	0.6061811211222861	0.6943099470129799	0.9987319915932354	False
7_29176626	4.890138452976772	0.0270105200367875	4.687778028648609	0.5452427381426745	0.9639016232720756	0.03037790594508305	0.09467378780017008	0.9868372775178109	False
7_29178681	0.006075822471281357	0.9378697652147888	0.0060643575561698535	0.4999991206779458	1.001451145514378	0.93792829343111	0.9528453682350132	0.9997590813771912	False
7_29178492	3.1818583486335683	0.07446000116487761	3.0532737110952435	0.5298118488415401	0.9699941883770016	0.08057457696337987	0.1778935395477507	0.9907533745381584	False
7_29179168	1.366255624177512	0.2424562624996547	1.4107501125254205	0.4997407412602226	1.0225893328678477	0.2349319102147823	0.36264697020526704	0.9946120056511476	False
7_29178843	0.8464954467396524	0.3575456531119181	0.8372586863551987	0.500051752459941	0.9830826174766394	0.3601819666398658	0.4841645530903969	0.997568988048414	False
7_29179186	6.394786196350922e-06	0.9979823184951911	6.2126273405738175e-06	0.5	0.9999560383435436	0.9980112634128948	0.9984866547095111	0.9999469889073782	False
7_29179891	0.570271429000087	0.45015107789239706	0.5584314263287524	0.500043225082008	0.9862454790238744	0.4548929359788836	0.5682198628135692	0.9979806875754014	False
7_29180151	0.052465080594380716	0.8188280557921812	0.05246885682208813	0.4999919544946757	1.0042746443449084	0.8188216491245184	0.8614693859417798	0.9989064889648234	False
7_29181626	0.3113879655012113	0.5768297206044549	0.3097479984971869	0.500017862060921	0.9896676929756048	0.5778348646968104	0.6711700602547227	0.9983950419518864	False
7_29181506	5.545716382984551	0.01852597213561391	5.32820155081572	0.5478117554148965	0.9616686389631096	0.020983026389572945	0.07503447317414634	0.9868372775178109	False
7_29182249	4.227632955608726	0.03977086885766978	4.166104668987828	0.5154377709681902	0.9635853793783412	0.0412405120648327	0.11490032824271393	0.9877287395417464	False
7_29182273	0.07290285624316795	0.787156184424098	0.07203718897653744	0.499990176102029	1.0049794201832438	0.7883934052772152	0.8381472370484242	0.9988601982867512	False
7_29182432	3.416280633900953	0.06455630616442354	3.3569548533996567	0.5002297027542351	0.9663547673378112	0.06692170962219546	0.15761573787971042	0.9906154533600544	False
7_29184743	0.35190927929961896	0.5530343181998111	0.3595746023056563	0.4999364466080268	1.011323919971326	0.5487425854349015	0.6472014503509399	0.998170512344495	False
7_29184944	0.02204862523734264	0.8819578174310518	0.022126528579974547	0.4999966038526832	1.002780066109773	0.8817509957632459	0.909665759722688	0.9994446762968446	False
7_29184992	0.01391318123656049	0.9061039880746096	0.014170569975249238	0.5000003600984421	0.9977606027999024	0.9052435046769876	0.9276749673779257	0.9995810262745424	False
7_29185279	0.2853867661935823	0.5931920801643206	0.28932971116591943	0.4999523921882649	1.0101164478812312	0.5906503875800004	0.6816803201890058	0.9985656982849924	False
7_29185311	4.574952782910088	0.032442639990989175	4.414084798769181	0.5370152722910162	0.9643462433492828	0.0356433938577323	0.10465776581935657	0.9868372775178109	False
7_29185768	0.8408682178475715	0.3591485781122209	0.8235614128316229	0.5000629701847946	0.98330456407539	0.3641409459345119	0.4878268828675302	0.9975793293339338	False
7_29185579	4.3709929251076565	0.03655568503388473	4.746395720761939	0.33986393627100336	1.0652020583112891	0.02935972802616471	0.09264953896223356	0.9868372775178109	False
7_29185910	0.00493837572074618	0.9439759124548384	0.0048941438071778975	0.4999992825975034	1.0012989641568666	0.9442269634418242	0.9576946801669748	0.9997590813771912	False
7_29192895	0.002816516059899854	0.9576754499832764	0.002839666296495125	0.4999995799755255	1.0009979277341317	0.95750202742238	0.9677640935619888	0.9997590813771912	False
7_29186576	5.769496141117315	0.016306709244883533	5.680247986212635	0.5217950721689271	0.9580581396262324	0.01715694265378609	0.0664294221208136	0.9868372775178109	False
7_29193271	0.3715410233210719	0.542165474373919	0.369222486831859	0.4999488579158904	1.011317988094513	0.543428384715738	0.6427929849582478	0.9981230507395472	False
7_29194429	2.503757320176589	0.11357504207342604	2.688754513852473	0.4438144611706679	1.0361589447877553	0.10105877863018398	0.20688802782687146	0.9939155221342548	False
7_29193940	17.467106070573777	2.923219942785327e-05	27.21908502016231	0.07738381503722126	1.6276481386806203	1.8165662485358785e-07	0.0014467056973434724	0.7941899061208986	False
7_29195097	1.378649936439075	0.24033124616061696	1.380005983326555	0.4998035169001765	1.0220027938937837	0.2401001281584011	0.3679809855027559	0.9946120056511476	False
7_29195069	3.4598651469117385	0.06287544263125455	3.326074958229583	0.5309009688540941	0.9687239769788192	0.06818942422865604	0.15950898580804493	0.9906154533600544	False
7_29197087	0.29365984059262473	0.5878847075690297	0.295636383107194	0.5000115648659821	0.9898442578204564	0.5866310379002397	0.6783574536384933	0.9984907730493712	False
7_29197691	0.3024703395806512	0.5823378684554812	0.3070846114642336	0.4999482879740571	1.0104301832565017	0.5794747187007367	0.6725000042717688	0.9983965191621698	False
7_29198852	0.2815191274249855	0.5957072512349819	0.27959856418965506	0.4999610138803005	1.0098437400783389	0.596964452722197	0.6868178341220917	0.9986553084414688	False
7_29199869	0.06855857696218948	0.7934471674027439	0.07042802808064152	0.4999868227955439	1.0050197628985351	0.7907145884541802	0.8399282798498388	0.9988601982867512	False
7_29199531	5.1123085013762175	0.02375668958481536	4.886624639351794	0.5499463914511008	0.9634962368027126	0.02706555108188491	0.0879961588255028	0.9868372775178109	False
7_29202049	0.9209903241196856	0.3372150797869045	0.9199167777878756	0.5000451419287057	0.9821813502658506	0.3374968246492661	0.4631423245143141	0.996762672454179	False
7_29202992	2.8019784374795904	0.09414806843828327	2.7016226447376543	0.5002493653294774	0.9700862327092341	0.10024617303731932	0.2057562938817449	0.993867079567044	False
7_29205788	2.6481408382374525	0.10367107931435003	2.5502815719155483	0.5002449457847516	0.9709486180124154	0.1102746007767963	0.21927160076846272	0.9944909096113326	False
7_29209352	0.027989098287193315	0.8671344549434992	0.028236741127329882	0.4999953208295854	1.0031489660588957	0.8665534507111363	0.8980362963650665	0.9992372150289488	False
7_29209498	0.1693521400324869	0.6806882242324139	0.17001170144794742	0.499973861328288	1.0077139394289982	0.6801014084432542	0.7533742701683019	0.9988601982867512	False
7_29211267	4.4154504919236e-05	0.9946981873710332	4.3528558308025815e-05	0.5	1.0001251331189411	0.9947359009498024	0.9960380768382988	0.9999469889073782	False
7_29211938	0.9502723237879422	0.32964998932692	0.9735881298656752	0.4998283312774306	1.0186818172176593	0.3237869370513445	0.4501675387719975	0.9961553535104092	False
7_29213969	1.711006436306775	0.19085484259290109	1.6363873619739024	0.5001723489368822	0.9767815500116176	0.20082185793297933	0.3264929974318126	0.9946120056511476	False
7_29215746	0.4954417333162837	0.4815098616889039	0.5192380806147412	0.4998910557463795	1.0137845651899873	0.4711668761687232	0.5822113295282315	0.9979806875754014	False
7_29216460	0.4592764917256886	0.4979622999421709	0.4619061993835203	0.50001724999025	0.9873174100002932	0.4967344533199514	0.6038566667786819	0.9979806875754014	False
7_29218159	0.09699073216910392	0.7554712031393553	0.09643124297144824	0.4999861718101921	1.0057797920738991	0.7561550578193019	0.8131608070339514	0.9988601982867512	False
7_29219062	0.011309179829627423	0.9153089245747056	0.011131702798593324	0.4999984903667321	1.0019526431326506	0.9159736069828344	0.9359046723467902	0.9997261015601768	False
7_29219287	0.06326051300876401	0.8014148634660883	0.06504680462603574	0.4999878223496982	1.0048262328025082	0.7986900805473621	0.8461815797912301	0.9988601982867512	False
7_29219812	0.2849840660505549	0.5934529362661491	0.2864029239171941	0.5000116707368791	0.9900124144718926	0.5925348961998336	0.6832278396298256	0.9985737295172986	False
7_29219893	0.5209848565826292	0.4704218723333299	0.5195677998744941	0.4999261485910928	1.0134549371895574	0.4710261044955568	0.5820917200020732	0.9979806875754014	False
7_29227828	0.8400516826186788	0.3593819899858376	0.8501684823750111	0.4998637175818536	1.0173485412719845	0.3565046792954397	0.4808644693067717	0.997568988048414	False
7_29228140	1.7993468457081576	0.1797914781083657	1.83450275730138	0.4996971156242547	1.0256147919254706	0.1755966267885668	0.29840811112066723	0.9946120056511476	False
7_29228550	0.02314911193940361	0.8790699522439445	0.023361645751720055	0.5000007657785107	0.9971381164646744	0.8785203763198657	0.9071824381319726	0.9993501098899557	False
7_29228805	4.873571801327729	0.0272709991456892	4.958248632185132	0.4794389157003623	1.0439665560603089	0.02596649335860368	0.08572870395104439	0.9868372775178109	False
7_29229846	0.497996572560055	0.4803817359575801	0.5063035509701876	0.4999146349777258	1.0134087846980753	0.4767434137555324	0.5869233752896971	0.9979806875754014	False
7_29230286	4.5119814763090185	0.03365822732495749	4.777326504605298	0.4159155229456857	1.0512509152396161	0.028836857278428	0.09158159676439144	0.9868372775178109	False
7_29230303	3.675756626491136	0.05520919018281712	3.7278959817595023	0.4992469370536946	1.0364834924087638	0.05351075893845125	0.13613443655084856	0.9902143539336876	False
7_29230616	0.2693709313725634	0.6037540692528325	0.2744472222111653	0.4999527277644711	1.0098765365892644	0.6003640192179247	0.6895796750380045	0.9987094842562596	False
7_29231765	2.0934025682689708	0.14793626312932373	2.018705590202444	0.5176766593519143	0.9749672311659928	0.1553715387620671	0.2749874267605241	0.994532804699778	False
7_29232999	0.6988854428693401	0.40315845518849824	0.6862384015548741	0.5000075611977517	0.9847351736200464	0.4074467943564853	0.5267945273515661	0.9976327435609476	False
7_29233445	0.002987929034228287	0.9564077816494888	0.0029178283439250663	0.5000000611235624	0.999004847261726	0.9569216785666674	0.9673255252994084	0.9997590813771912	False
7_29235249	2.249147057153607	0.1336880726316535	2.2383942988199124	0.5004651528934283	1.0279283119463434	0.13462071127413955	0.25021116777058666	0.9944909096113326	False
7_29235251	0.5634945798003343	0.4528556400632542	0.5476584211064619	0.5000652716787112	0.9864391844138868	0.4592760435105535	0.5720183196228541	0.9979806875754014	False
7_29236449	0.0030180056496824648	0.9561891500145406	0.002952619441202841	0.5000001334501976	0.9989978556934872	0.9566658658618056	0.9671392761801046	0.9997590813771912	False
7_29237994	2.11680107332586	0.14569056654858792	2.1586235528266116	0.4996445097133643	1.02780005366398	0.14177163756485622	0.2588834279862369	0.9944909096113326	False
7_29239500	1.5241520263470534	0.21699224757916336	1.4728939231026743	0.5001356560342836	0.9778496279078802	0.22488965233301472	0.35215778433035466	0.9946120056511476	False
7_29241445	0.4926218655893706	0.4827600756156808	0.4909518091481005	0.4999305730890397	1.0130738533797694	0.4835030311632179	0.5927477896444351	0.9979806875754014	False
7_29244230	0.5770003360131852	0.4474905012439562	0.5774887284787837	0.500027007359719	0.9858579318202604	0.4472983460781312	0.5616088734320472	0.997978333337408	False
7_29245302	0.1533761661031008	0.6953296282708872	0.15471649313985836	0.4999751948145553	1.0073757971172423	0.6940682493415152	0.7644489731522179	0.9988601982867512	False
7_29246614	2.8030301082042683	0.09408634350223402	2.7805757312125934	0.5001565143165879	0.9692088813493238	0.0954138638567934	0.1990621474010844	0.9931166003026021	False
7_29246224	6.407369367005573	0.011364766651692504	6.6178079742567215	0.4421428545489093	1.0557064764063206	0.010096402359317748	0.04873803406365392	0.9868372775178109	False
7_29248006	2.106756247111264	0.14664988452130734	2.181244489434903	0.4995138603597203	1.0281329782654525	0.13970145750178342	0.25642061088571994	0.9944909096113326	False
7_29248984	3.0983375602643264	0.07837228815071627	3.1874481377999486	0.4993621860087427	1.0339477008136164	0.0742057657634917	0.16856798349160712	0.9906545479567118	False
7_29249930	3.024388380371306	0.08202124151759171	3.0650791586667765	0.4993880180528058	1.0330519697539495	0.07999126647907072	0.17705285544960936	0.9906853544747796	False
7_29250007	1.7609075671743994	0.18451135408030805	1.7615882483842142	0.4997530609037113	1.024865537889887	0.1844265350182811	0.3083374104993242	0.9946120056511476	False
7_29250268	0.4192899893655522	0.5172915385142552	0.40465936823238735	0.500038043933049	0.9883722650191754	0.5246927223519318	0.627333168917699	0.9980918642423012	False
7_29250335	0.21659499483833144	0.6416466996764618	0.22265941563455272	0.4999587840557397	1.0089342018071223	0.6370210055167601	0.7192804290906315	0.9988601982867512	False
7_29250723	2.0772879593853304	0.1495056029383076	1.9989803180906165	0.5185294617065886	0.9751410814743698	0.1574050669275867	0.2772827905244194	0.994532804699778	False
7_29250827	7.086886596858449	0.007765002991403369	7.4474877300017415	0.3786461964544805	1.0703421409571383	0.006352505460594293	0.03784160623063109	0.9868372775178109	False
7_29251462	0.3637099636801224	0.5464530014028138	0.3616617098741699	0.4999500880491852	1.011204660292216	0.5475848096804632	0.6462166652522365	0.9981345800304752	False
7_29251614	1.6969159484638112	0.1926917981723506	1.7126377675012918	0.4997398098965409	1.024622664606881	0.19064349102010705	0.3153425417479964	0.9946120056511476	False
7_29253823	0.08344665006388396	0.7726798378719354	0.08244178158565774	0.5000009418086264	0.994682799251371	0.7740152559008091	0.8270224119773562	0.9988601982867512	False
7_29253983	0.12587187843811876	0.7227512133108916	0.1254193227578071	0.4999817517017418	1.0065996254938974	0.7232295404684252	0.7875267768707073	0.9988601982867512	False
7_29255055	1.4775400642987506	0.2241597990244956	1.442635281066032	0.5001160317992122	0.9779626044194044	0.229713370331599	0.3572987156784737	0.9946120056511476	False
7_29258433	1.5561833246359242	0.2122249311013976	1.5477898677854682	0.4997953019944463	1.0232340053212958	0.21346201303329893	0.34001456957942444	0.9946120056511476	False
7_29264655	0.3401502572728248	0.5597425034165243	0.33951506404264364	0.4999506900891842	1.0108760094787872	0.5601092699529915	0.6565987721227786	0.9983442322129512	False
7_29266050	0.9805266395893	0.3220688219147119	0.9964095213836116	0.4998355035929309	1.0188242764563906	0.3181808610682194	0.44483580175119736	0.9959171602442006	False
7_29267587	0.6473020020526121	0.4210789389430998	0.6531110046162212	0.4998975017665821	1.0151770031683722	0.4190026053202061	0.5368639407465798	0.9978295362662764	False
7_29267917	0.0172273822905602	0.8955750733427741	0.016939736193307908	0.5000003761529647	0.9975943135699802	0.8964455830470841	0.920924433549219	0.9994934794907332	False
7_29267930	2.352472317995592	0.12508448847079434	2.291638019742096	0.5001878517549034	0.9722898190047924	0.13007258565695734	0.2445752808118412	0.9944909096113326	False
7_29268088	5.18362368252383	0.022800724272219464	5.027040741075325	0.5362307253390697	0.9618293171719476	0.024954501772126655	0.08365319388761147	0.9868372775178109	False
7_29271172	1.3398335458407755	0.2470633248689845	1.3498261839740735	0.4997954198653391	1.0218291741572798	0.24530850585332364	0.3732586134521986	0.9946120056511476	False
7_29273829	0.06423391073371931	0.7999250545556638	0.06457595136089367	0.4999898561379189	1.0047551408155648	0.7994044077037457	0.8467295053348697	0.9988601982867512	False
7_29275250	0.9026356876668444	0.34207596817937946	0.8866685736029467	0.5000625755844129	0.9826531578383212	0.3463816923634111	0.4714637301199001	0.9971177612088056	False
7_29277849	0.0597154097549506	0.8069463135928834	0.05979033745461493	0.4999908276417472	1.0045660536456469	0.8068276280233857	0.8523978577364296	0.9988601982867512	False
7_29276692	8.474053127223783	0.0036024785043796688	8.62237527679099	0.4654918542939335	1.0598596627379366	0.003320585603995729	0.0268369602548936	0.9868372775178109	False
7_29278512	0.0047586775643715384	0.9450030170095722	0.0046618256528745405	0.5000004036390192	0.9987400405275958	0.9455646843186488	0.958697121910016	0.9997590813771912	False
7_29282337	0.7999900399983062	0.3710963474159451	0.7926784036608296	0.5000476071235006	0.9835227018821674	0.3732914618870319	0.49613234053629496	0.9976099674615392	False
7_29282626	3.4881935610824257	0.06180799563132465	3.4406328963377746	0.5000978665661293	0.9658652671268162	0.06361132087491618	0.15252037206536606	0.9904247968053996	False
7_29286994	0.8340143861980778	0.3611142900325779	0.8306913549422461	0.4999954259621189	0.9830873690721974	0.3620726926876045	0.4859000303580369	0.9975766124067206	False
7_29289555	0.0896527271282821	0.7646191061769559	0.090423223497055	0.4999854338911538	1.0056366524122002	0.7636398025562692	0.8189846518195172	0.9988601982867512	False
7_29289576	2.962304031742121	0.08522641673841702	2.896170996715228	0.5002206205220472	0.9688133773505436	0.08879023537594266	0.18983797465758925	0.9922290136133528	False
7_29290153	0.3632030932816406	0.5467326786969864	0.3590835878821963	0.4999525608623612	1.0111328007668148	0.5490156283012979	0.647416747498025	0.998170512344495	False
7_29293883	0.04531348335929408	0.8314286439229853	0.04576951905255555	0.4999924931208865	1.0040121122503505	0.8305953131453355	0.8705238270719645	0.9989445677210936	False
7_29294015	0.16747078409674998	0.6823694538268634	0.1668635709793307	0.4999759255545797	1.0076135091520049	0.6829144281179359	0.755659381687098	0.9988601982867512	False
7_29294462	0.00013950187106770426	0.9905763319331428	0.0001388300588587299	0.4999999911613935	0.9997808215261618	0.9905990494854694	0.992895763715368	0.999923758194519	False
7_29294229	4.575385159932465	0.03243445376394827	4.673808315088536	0.4752881012199777	1.043158134263085	0.030625943761571125	0.09514880848977024	0.9868372775178109	False
7_29295006	1.530016257606917	0.21611000478030928	1.6004891315715213	0.4996782408665708	1.0242198765928159	0.205833907435642	0.3318708695555595	0.9946120056511476	False
7_29296033	1.3859012046341943	0.2390985094002949	1.3809561557209236	0.4998098321122518	1.0219614833227793	0.2399383463790694	0.3678027103518627	0.9946120056511476	False
7_29296048	1.1497612923938902	0.2835991250480082	1.1819344800678664	0.4997882499317071	1.0206247357135425	0.2769625254838569	0.4047922411009088	0.9946120056511476	False
7_29295894	10.083116021399404	0.0014963407510567572	12.176729804166825	0.08230275798130611	1.4362658631845144	0.00048389404266380165	0.011054198493717369	0.9782700598527084	False
7_29296437	2.0952100775482454	0.14776140022045134	2.1016516613162817	0.49970275855643	1.0272066911572992	0.147140120164455	0.26530304212590555	0.9944909096113326	False
7_29299070	0.14073070931456755	0.7075556663234549	0.1389898099077982	0.4999812083662801	1.0069173361955732	0.7092873502313549	0.7765739616896383	0.9988601982867512	False
7_29299898	0.8768476954200821	0.3490665262217041	0.8932333223419846	0.4998498184378637	1.0178413007537734	0.34460260973985024	0.4697584400183857	0.9970960609614471	False
7_29300561	0.05009399248394431	0.8228998005194996	0.04964518710403354	0.4999931261282858	1.0041392408236582	0.8236818285410747	0.8652450599841773	0.9989064889648234	False
7_29299556	9.673616422600047	0.0018693298970556824	10.624279197083522	0.12785777953116526	1.2682281809043494	0.0011161246544902914	0.015773079085249126	0.9782700598527084	False
7_29300577	1.498022347989604	0.2209759068893261	1.5609537974487466	0.4996921733226934	1.0238734075087157	0.2115256206249181	0.3379800684963886	0.9946120056511476	False
7_29301133	0.9043187058399552	0.3416263407667428	0.9185293358532364	0.4998488973326709	1.018066966039348	0.33786141715369394	0.4634817877409349	0.996762672454179	False
7_29301581	0.18179384307194368	0.6698361509977829	0.18483453161024954	0.4999684828239934	1.0080945473998713	0.6672510231483171	0.7432997306507385	0.9988601982867512	False
7_29301924	3.088955410990593	0.07882539543438016	3.0211453176852965	0.5002232792580983	0.9681470614042688	0.08218540543129538	0.18031079111449308	0.9913664939592132	False
7_29302657	2.193822935050377	0.13856502257257294	2.1777461331221275	0.4999961901891651	1.0275303743753974	0.14001938265177238	0.25678798300177763	0.9944909096113326	False
7_29303579	0.11568121767975015	0.7337666000330056	0.11468984203384025	0.5000067587429254	0.9937188108302696	0.7348667153626841	0.7965271089295346	0.9988601982867512	False
7_29302697	8.136905372962815	0.004337324515405361	8.454065516147239	0.4052795533210246	1.069195944326611	0.003642283427358839	0.028190826177171325	0.9868372775178109	False
7_29303585	1.8064089462392872	0.17893961163221814	1.8674603809486143	0.4996541134742313	1.0260218574807938	0.17176622885668813	0.29399395003625306	0.9946120056511476	False
7_29303712	0.3603711043332396	0.5483002058776784	0.3621021053331788	0.5000145226878886	0.9887733137555292	0.5473410915541638	0.6460195943186614	0.9981345800304752	False
7_29303910	0.00424319237011872	0.9480626990636094	0.004245937096129636	0.49999937699577895	1.0012157444872951	0.9480459276065984	0.9605778393165626	0.9997590813771912	False
7_29304532	0.4507314474810471	0.5019878061554184	0.4507949184589961	0.4999338632630179	1.012548411056534	0.5019577018191727	0.6082218449142884	0.9979875561041772	False
7_29304663	0.258611323609486	0.6110758030593851	0.2624392256184365	0.4999560747076352	1.00963867044585	0.6084493048630656	0.6960995333519773	0.998737072082618	False
7_29305238	1.163567614460959	0.2807268755398277	1.170461475445336	0.4998246374027421	1.02030611687528	0.2793064400279933	0.4070528611453011	0.9946980964946012	False
7_29305903	4.797773965414592	0.02849653343050895	4.694327570763562	0.5004406745178869	0.9603959267402122	0.03026233811074297	0.09445906022225728	0.9868372775178109	False
7_29311359	2.7925668823331202	0.09470241946646896	2.72457400440544	0.5002147946027761	0.9697787810551736	0.09881448296533624	0.2037645104866228	0.9936654539841208	False
7_29311135	2.4718156058814884	0.11590397152773405	2.5893276746282936	0.46789478599950396	1.03305607447844	0.10758599504799626	0.21571350214983884	0.9943348047269333	False
7_29311369	3.409284170887417	0.06483056361504047	3.350163551436708	0.5002302839742881	0.966389696682736	0.06719833650227369	0.1580212711303043	0.9906154533600544	False
7_29310423	7.496370917827335	0.006182344998898359	8.341423339385074	0.0908179136596415	1.3489543574985765	0.0038751227094211416	0.029110110821073832	0.9868372775178109	False
7_29311467	0.35908507669680034	0.5490148000191788	0.3563676637750177	0.4999512002558092	1.011111525511702	0.5505304954210901	0.6486498647558001	0.998170512344495	False
7_29312565	0.3692258051940485	0.5434265733222583	0.3685331057531585	0.49994699880318894	1.0113319490768389	0.5438049388613053	0.6431330177540406	0.9981230507395472	False
7_29312957	5.890529952639213	0.015222518694703813	5.967962526177871	0.4818423216629089	1.0479228832657816	0.0145681038500175	0.06017327433356135	0.9868372775178109	False
7_29313255	1.3147011684716574	0.2515452440011279	1.3288391088863136	0.4997935317944217	1.021692814861246	0.24901184653886665	0.377021187403636	0.9946120056511476	False
7_29313485	3.457970438064592	0.06294753478547044	3.3040020227199416	0.5350468242088661	0.9691470845478692	0.06911131304462548	0.1609363261535342	0.9906545479567118	False
7_29313900	7.053352480303374	0.007911704114149877	6.886837820569781	0.5395188104961381	0.9555100828622324	0.00868327426658677	0.0448330678191709	0.9868372775178109	False
7_29314430	0.2675182176387523	0.6050014523368413	0.26277189901156817	0.4999674359992663	1.0094901246556605	0.608222186564495	0.6959223973394285	0.998737072082618	False
7_29314083	4.171024646425907	0.04112092401802636	4.042089737860806	0.5303788635674963	0.9653891025128168	0.0443788355861614	0.1205481761540753	0.9880612318268052	False
7_29314959	0.1357443413989472	0.7125489117536576	0.1328346238078666	0.5000104109130716	0.9932849561477096	0.7155109202179045	0.7814973176139836	0.9988601982867512	False
7_29315068	1.867610308210544	0.1717490249882242	1.830372506283311	0.5001339879842399	0.9751429006610618	0.17608355323845448	0.2990112848740085	0.9946120056511476	False
7_29315357	0.0037561842677185093	0.9511300727452436	0.0038562019981327467	0.5	0.9988267429380232	0.9504845306878044	0.9624619741381422	0.9997590813771912	False
7_29315664	0.15877804205540258	0.690284044236813	0.15654947591610835	0.4999794737369586	1.0073357181516926	0.6923534060180632	0.7630575156645761	0.9988601982867512	False
7_29315791	0.8462072935913625	0.35762749492121704	0.8448941090646258	0.5000327254987111	0.9829242968596252	0.35800079411560004	0.4822097916914666	0.997568988048414	False
7_29317649	1.262886481763957	0.2611054253648102	1.3007332021625189	0.5000063806106884	0.9784913620652206	0.25407933923047865	0.3820932008819209	0.9946120056511476	False
7_29318258	0.3057700540490913	0.5802875236386821	0.30748191891325405	0.4999525918951725	1.01038746608551	0.5792295067491693	0.6722875549705447	0.9983965191621698	False
7_29318397	0.2368649316353526	0.6264796526655719	0.2415772848798952	0.4999578946258905	1.0092700636633174	0.6230692303734345	0.7080485250151932	0.9988601982867512	False
7_29318697	2.0317949999301845	0.1540385841253641	2.137894343210064	0.4703991678634734	1.029924072477193	0.14369901161875998	0.26119360054860896	0.9944909096113326	False
7_29319266	0.6543776802573689	0.41855187911033376	0.6811970220260264	0.4998646029567854	1.0157413460775166	0.4091748384446907	0.5282793941834457	0.9976363623464024	False
7_29322486	0.6640431130754223	0.4151361906543841	0.6658446733090386	0.5000286808667385	0.9848033751233868	0.4145041052260118	0.5329914399449113	0.9978295362662764	False
7_29319249	7.493803607378595	0.0061911648778966155	7.932186639714928	0.3162622498457981	1.088738885573726	0.00485630743247889	0.03284249760638555	0.9868372775178109	False
7_29323686	0.18483747497172945	0.6672485330083718	0.1881868627824588	0.4999674906660421	1.0081733377634263	0.6644299794995865	0.7411336590889286	0.9988601982867512	False
7_29323687	0.5132260955599861	0.4737456290379407	0.5190342523237632	0.4999169664837952	1.0135411335492526	0.4712539334103936	0.5822768299830325	0.9979806875754014	False
7_29323939	0.033581597217327896	0.8545996491072128	0.032621466358250466	0.5000028734733863	0.9966824867205486	0.856670458935232	0.89045590025249	0.9991770010404571	False
7_29324232	0.06412407846931245	0.8000925516581262	0.06314205918533844	0.5000044490522019	0.9953540316683748	0.8015969895946975	0.8483653079973777	0.9988601982867512	False
7_29326978	0.0962335803260288	0.7563971775579433	0.0918877567492018	0.5000073033748492	0.99448219279136	0.7617908428363205	0.8175219981853526	0.9988601982867512	False
7_29327526	0.00583188093742848	0.9391273197396324	0.005886396436835639	0.4999990541879354	1.0014377433696846	0.9388440226874768	0.9535385339175594	0.9997590813771912	False
7_29331782	2.180295017739752	0.1397876638118174	2.2047675200592494	0.4996615127423603	1.0279822434472234	0.13758463436483748	0.2538370451207003	0.9944909096113326	False
7_29329088	6.061128422649858	0.013818935793945442	6.199942775470845	0.464478252271654	1.0509679858301195	0.012775444321811436	0.055805817921266175	0.9868372775178109	False
7_29332233	0.13397777764591012	0.7143428766580058	0.13261101133321065	0.5000085294059226	0.9932519710331013	0.7157400665689155	0.781679579749082	0.9988601982867512	False
7_29333559	1.6163789813788867	0.20359742703057748	1.5596037337672897	0.5000987216321089	0.9772241260892841	0.2117232506933433	0.3381942265051293	0.9946120056511476	False
7_29335992	3.729090686386826	0.053472496565808665	3.7728856202229513	0.4895246247192492	1.0374265369158748	0.052089696093811866	0.13373370249009947	0.9898187554938914	False
7_29336969	2.2469609303592506	0.13387709942870418	2.3326274288592685	0.4994598144253268	1.0291313719384871	0.12668788284257435	0.2402756031310357	0.9944909096113326	False
7_29337321	1.478950644375061	0.22393877591569933	1.5361160117972759	0.4997034949497433	1.023644538406475	0.21519685614129846	0.34185940412812343	0.9946120056511476	False
7_29337601	1.087687212659432	0.2969842164215384	1.0801328530869796	0.5000608035039901	0.9807548421437242	0.2986678377581896	0.4260394495000037	0.995481591188398	False
7_29338501	0.2737441167558643	0.6008311736094775	0.26815457395787234	0.5000202580664936	0.990459329114282	0.6045723945496967	0.6930010770553046	0.9987319915932354	False
7_29338786	2.3688134532379763	0.12378110281787613	2.416669073365483	0.4994150904128506	1.029402831091232	0.12004995521031625	0.2318636360270728	0.9944909096113326	False
7_29342116	1.3700638539175998	0.2418009130227048	1.3511476193307317	0.5000693840798711	0.9785507753563856	0.2450775886291105	0.3730478728584911	0.9946120056511476	False
7_29343198	0.016890038352897818	0.8965967441759058	0.016638559020066168	0.5000012637656696	0.9976135619144576	0.8973651354734814	0.9216443689828576	0.9994934794907332	False
7_29344167	1.7398623175786838	0.1871562729586529	1.7242717563058247	0.5001040490809416	0.975734724227604	0.18914410349862631	0.31367085622764085	0.9946120056511476	False
7_29344354	0.5403058705001058	0.4623059914486189	0.532970122370898	0.5000353131884859	0.9865120536695068	0.4653608281114538	0.5772697473903764	0.9979806875754014	False
7_29344681	0.31194275147467465	0.5764904751383393	0.30033149513838003	0.5000304522511304	0.9899916987313404	0.5836746777127021	0.6759299498266517	0.9984057837272255	False
7_29345454	1.2624985736481165	0.2611786740664589	1.2669946133173653	0.4998138500134881	1.021105896950447	0.26033124644525185	0.38837270100523263	0.9946120056511476	False
7_29346280	1.2215984758888396	0.269047178469197	1.1793497374274011	0.5001134565075077	0.9801796697616956	0.2774884158426429	0.4053002968024956	0.9946120056511476	False
7_29346360	0.9887685537940172	0.3200435370552593	0.9980226761617814	0.4998449207068115	1.0187768874978462	0.31778943584258923	0.4444741253268616	0.9959171602442006	False
7_29347377	8.896044261232305	0.002857891137566737	9.233770143066069	0.3967960285706537	1.0738874650866093	0.0023759193123147337	0.022659170376935184	0.9847089192621604	False
7_29351574	4.458285962716218	0.0347323323811668	4.492368930026713	0.4928085326519117	1.0405031039427033	0.034046467700582166	0.10167037551125953	0.9868372775178109	False
7_29351988	1.994675111850711	0.1578529125474042	1.9632288080028961	0.5001360089274194	0.9742056398898812	0.16116842382975427	0.28174821283433	0.9946120056511476	False
7_29353761	7.639995823257777	0.005708804940218637	7.738306603958335	0.4771270658260573	1.055149956515118	0.005406147501593073	0.03476479356250139	0.9868372775178109	False
7_29355811	3.381376594757512	0.06593696078191846	3.2723137285101984	0.5254019217689943	0.968571549920906	0.07045818637181611	0.16297595335911966	0.9906545479567118	False
7_29358778	2.2052697661388843	0.13753983139769788	2.136084200206824	0.5001871212915753	0.9733186949725976	0.14386871109228672	0.2613798496679127	0.9944909096113326	False
7_29359027	1.0817882782189656	0.29829785017669885	1.0483070847367344	0.5000933758575161	0.9812731405926832	0.30589730282885186	0.4330502764403977	0.9957723211814274	False
7_29362892	1.6728145059010444	0.1958819783237492	1.6501062947427272	0.499797799743761	1.023896363606034	0.19894446442835007	0.3244727355780814	0.9946120056511476	False
7_29365366	3.3903413604202797	0.06557937082500076	3.4783135224533908	0.4772535015472146	1.0371317934785642	0.062178077725486565	0.1502147560563714	0.9904247968053996	False
7_29365464	0.4784627518034483	0.4891194531838573	0.4698969308301457	0.5000343163295381	0.9873614655028861	0.493034589000081	0.6007211884858175	0.9979806875754014	False
7_29365788	1.6889846558693762	0.1937348679555164	1.6760213652923994	0.4997841105493082	1.0241542440651727	0.19545395940329724	0.32061960012826696	0.9946120056511476	False
7_29367916	0.04571715242881425	0.8306907833170292	0.0463143613160355	0.5000012040229974	0.9959634186980304	0.8296053748476837	0.8697890828398491	0.9989445677210936	False
7_29369873	0.001536241549255024	0.96873498585928	0.0014970188167353624	0.4999998005027219	1.000712207306763	0.9691364879578226	0.976483058449758	0.999815356887746	False
7_29370180	0.3641631396620539	0.5462031761581705	0.3593320260224573	0.4999533225410536	1.0111259695360173	0.5488774453461926	0.6473045423711049	0.998170512344495	False
7_29370185	1.1433401721767211	0.2849476371184547	1.142776227548893	0.4998382406714302	1.0200005031160229	0.2850664600959676	0.4128169011677877	0.9951784043079572	False
7_29370447	1.3781839630393904	0.2404107268188902	1.3745371601180525	0.4998120511722076	1.021919173592113	0.24103386389808856	0.3689276094669231	0.9946120056511476	False
7_29371219	0.5501160808736074	0.4582702674349314	0.5490789049981686	0.4999214045923738	1.0138383129383473	0.4586942974434487	0.5715051377987177	0.9979806875754014	False
7_29371731	0.7765064040113998	0.37821173974743416	0.7761638828778814	0.499888655989713	1.0164725847449554	0.3783169344294771	0.5007902772264031	0.9976099674615392	False
7_29371923	0.3313240334748997	0.5648804873470428	0.3313240299248719	0.4999511352791789	1.0107537104509148	0.5648804894318663	0.6605663909762017	0.9983491687939406	False
7_29371948	5.677974687014568	0.017179187179432898	5.47096631540262	0.5462161127443573	0.9610090416834952	0.01933493216008142	0.07134195623088739	0.9868372775178109	False
7_29372039	5.6290447624942885	0.017665255347156794	5.42796242530676	0.5453007196173945	0.9610849544356216	0.019816787891992368	0.07245090740912666	0.9868372775178109	False
7_29374056	0.04435527586527144	0.8331940099861992	0.04548617862019455	0.4999915875165937	1.0040299103546928	0.8311125580238554	0.8709088558323599	0.9989445677210936	False
7_29374129	0.1464924297431054	0.7019101097012823	0.143051494473184	0.4999828960073092	1.0069784537458326	0.7052660634524686	0.7733832351870722	0.9988601982867512	False
7_29374568	0.00020114371661339447	0.9886843700191448	0.0001997551225940697	0.5	1.0002627211300394	0.9887234937334638	0.9914701320773952	0.9998960367035692	False
7_29374826	2.272494080643753	0.13168782537209833	2.229531464872707	0.5000916540965765	0.972561604728718	0.13539489976861452	0.2511595004422705	0.9944909096113326	False
7_29374970	1.7496798665138158	0.1859169826634957	1.756792143376515	0.4997451626338421	1.024876488405974	0.1850251386906412	0.3090368414427643	0.9946120056511476	False
7_29375416	0.8593326785592694	0.35392550411898904	0.8700485982226382	0.4998609587470488	1.0175543558531712	0.3509418549508222	0.4757167031285865	0.9973926655477438	False
7_29376429	0.9979898176174516	0.3177974025240523	1.007546555603767	0.4998440000155554	1.0188684093187947	0.3154913266282201	0.442259640385416	0.9959171602442006	False
7_29379495	0.1958090010361957	0.6581251813874425	0.19735821152062272	0.4999686309516001	1.008328512361037	0.6568617251003904	0.7352323528959459	0.9988601982867512	False
7_29380158	0.9130245241549916	0.33931319504179003	0.8998891588016704	0.4998884888016894	1.017618213352751	0.34281143348213483	0.4680428976717721	0.996917439293491	False
7_29380603	0.1275060616272583	0.7210319844130193	0.1291410988633288	0.4999784442304493	1.0067515747894138	0.7193242443300217	0.7844721774002926	0.9988601982867512	False
7_29381732	1.342295970590925	0.2466294747104688	1.3310800948747783	0.500078342955262	0.9786592723848512	0.2486131586715319	0.3766327412282076	0.9946120056511476	False
7_29382710	0.1720201343258907	0.6783226556751774	0.16930935972050065	0.4999783407865443	1.007622597991042	0.6807263322531865	0.7538874519924385	0.9988601982867512	False
7_29384157	1.5254250686328417	0.21680036105107847	1.4927295783309091	0.500115324984701	0.9775585967867632	0.2217934328707261	0.34887023106851744	0.9946120056511476	False
7_29384554	1.1021816578139578	0.2937878196962519	1.0686475405200326	0.5000947918750008	0.9810880228521768	0.3012511342715206	0.428550110410984	0.9956155618704194	False
7_29388867	0.4123738633257119	0.5207670786334264	0.4029663439905562	0.5000318342117336	0.9883235350150787	0.5255612759824991	0.6281037960076619	0.9980918642423012	False
7_29389707	0.3279479646172945	0.5668699064545285	0.32403193778009154	0.5000006192037598	0.9894690776266551	0.5691946136176942	0.6641034155354548	0.9983950419518864	False
7_29390463	0.02540213392093449	0.8733691256393271	0.024967608238512184	0.4999968282624603	1.0029228053865884	0.8744478014348055	0.904106195033015	0.9993096725406256	False
7_29391611	0.09277422038771024	0.7606794971672439	0.09230749962443953	0.4999865462464603	1.0056568019828898	0.761263891233107	0.8171045039821428	0.9988601982867512	False
7_29392109	0.9516692431160436	0.3292947695151105	0.9084904123956221	0.5000925726470385	0.982693777482998	0.34051527422966343	0.4659537179482068	0.9968712803071316	False
7_29394048	0.028286433890770013	0.8664371806087506	0.028503282952442525	0.4999953451079017	1.0031620233490182	0.8659310265766642	0.8975253928176188	0.9992372150289488	False
7_29395229	0.010885489173347196	0.9169046559760564	0.011025442403479243	0.4999996868247034	0.9980301272636636	0.9163741370879316	0.9362378703125168	0.9997261015601768	False
7_29397408	0.14100139867100836	0.7072875091303807	0.14012034011102514	0.4999799193120302	1.0069668808808794	0.708161407250635	0.7756609423066299	0.9988601982867512	False
7_29397850	0.022025290108874884	0.88201984134867	0.021403400671260897	0.4999974944098632	1.0026907166818784	0.8836853464267133	0.9111648657838723	0.9994446762968446	False
7_29398282	0.06010264532297072	0.806333778913253	0.06077964343057829	0.5000018811936988	0.9953803983511578	0.8052678988796612	0.8511727144470651	0.9988601982867512	False
7_29400310	0.1113058190098002	0.7386623490893869	0.11285675372710102	0.5000031154413372	0.9936984092568064	0.7369149114269079	0.7981537984852878	0.9988601982867512	False
7_29400549	0.4017550767954674	0.5261842513608401	0.4048123706634215	0.4999369168497362	1.0119337182133303	0.5246143549814584	0.6272631119095206	0.9980918642423012	False
7_29405872	0.11222579175445446	0.7376241947910035	0.11037167203903664	0.4999859088422071	1.0061505946870175	0.7397213886563503	0.8003170222012368	0.9988601982867512	False
7_29405979	0.085011677880658	0.7706172345582593	0.08704161841160385	0.4999842063195183	1.005571759714171	0.7679723638928144	0.8223827015007578	0.9988601982867512	False
7_29406681	0.008463145051297971	0.926701731369578	0.00841962430786225	0.4999999378685596	0.9982938706221676	0.9268899085100872	0.944282465300422	0.9997590813771912	False
7_29409596	1.681323990126316	0.19474861823948508	1.702837061289756	0.4997340106619518	1.0245938242588164	0.1919173689475744	0.3167670342476248	0.9946120056511476	False
7_29410168	2.032273757290568	0.1539900765744674	1.9815633016150969	0.5001605775858071	0.9742100535709352	0.15922581303899866	0.2794078531058322	0.994532804699778	False
7_29410867	0.03683060744503308	0.8478103381218256	0.03619654383874149	0.5000025898240515	0.9964850191259904	0.8491101816679436	0.8846656600480831	0.9989819426886412	False
7_29413388	0.3492543485079267	0.5545355290577613	0.3549830328192911	0.4999407222643879	1.011221746264958	0.55130582001868	0.6492735429993398	0.998170512344495	False
7_29414896	1.8906811770590928	0.16912511165087984	1.944833796740568	0.4996558228072342	1.0264923257156036	0.16314464778726656	0.28408857256282777	0.9946120056511476	False
7_29415370	0.0005356784007428672	0.9815348280217592	0.0005357030750019477	0.5	0.99956839291115	0.9815344028339598	0.9859800548267286	0.999815356887746	False
7_29416396	1.0844169837594109	0.2977115437942788	1.1103118593418912	0.4998063094064125	1.0199487216700174	0.2920141672903942	0.419563448012289	0.9952917777028158	False
7_29416460	5.948070177704607	0.014733406954127616	6.181867219973356	0.4290717804381455	1.0557560075549428	0.012906600508402644	0.05611566355093344	0.9868372775178109	False
7_29417272	4.045855589210817	0.04427992751455878	4.247592517738667	0.4406229499705033	1.045198078731395	0.039306013883259716	0.11134564703912314	0.9868372775178109	False
7_29419786	6.936785349378058	0.008444073497763549	6.543015340830608	0.581554931858657	0.9602074297443765	0.010529672613714958	0.049902803020767064	0.9868372775178109	False
7_29420051	0.1830920919905452	0.6687293022886289	0.17947745995479636	0.5000135974038875	0.992189377481754	0.6718226882492118	0.7468828903129384	0.9988601982867512	False
7_29420392	1.257582261436852	0.262109232120318	1.2661880906889564	0.4998089180368306	1.0211329288531577	0.2604830114217487	0.3885224976975166	0.9946120056511476	False
7_29420621	0.048039958678302234	0.8265096810907264	0.04738398172776215	0.4999937593588569	1.004034322276667	0.8276795227862471	0.8682945333320423	0.9989445677210936	False
7_29420712	2.3121197247187406	0.12836888647974146	2.26108831122474	0.5001697743915634	0.972419254550158	0.13266080308445696	0.2478235338007977	0.9944909096113326	False
7_29421335	0.03373408423254176	0.8542735937189095	0.03428510419689701	0.4999941655292409	1.0034828241056806	0.8531016811008856	0.8877162725342923	0.9990917863496256	False
7_29421786	0.7202447200438371	0.3960636482792136	0.6927888239042659	0.5000692977861753	0.9848224942223004	0.4052174151318191	0.5248688139804171	0.9976099674615392	False
7_29422221	0.12900522054864896	0.7194656980530556	0.13005384622738347	0.5000045088000696	0.9932554289960568	0.7183762158401095	0.7837442679982435	0.9988601982867512	False
7_29422557	1.6979898972577985	0.19255106464621874	1.6077296777802983	0.5001881201914439	0.9771011595229996	0.2048112332801916	0.330761348808148	0.9946120056511476	False
7_29423523	0.012472541206538068	0.9110767160384596	0.012841403586207887	0.49999760921998904	1.0021448884640978	0.9097769274734899	0.9311789569251924	0.9997261015601768	False
7_29423773	5.682189660548887	0.01713796665125944	5.6485440626056524	0.5004573078571856	0.9562331288613564	0.017469870984546554	0.06715334453865751	0.9868372775178109	False
7_29423983	1.1099051169957193	0.2921025749211609	1.0645633469939642	0.5001819617006663	0.9812543721128064	0.3021766940364389	0.4294722429007474	0.9956763756650062	False
7_29425189	1.4239320991514148	0.2327572815928327	1.485062728952471	0.4997070606562395	1.0232925809761433	0.22298408826602525	0.35014037032248435	0.9946120056511476	False
7_29425205	0.8725776812641755	0.3502426846229092	0.8771170025502215	0.4998688838362518	1.0175631561206584	0.3489925268220445	0.473870159872371	0.9972368753641004	False
7_29424644	5.780759844851332	0.016202535520245975	9.276952885378703	0.04540387953724174	1.6863991976994446	0.002320551428046325	0.022419951324618544	0.9847089192621604	False
7_29425584	3.3496141175872927	0.06722076969898805	3.5066521427579573	0.4555555934756869	1.039570452986007	0.061122852355477535	0.14852142690747291	0.9904247968053996	False
7_29426750	0.18052793110648224	0.670919936942665	0.1812799041836115	0.5000073186966868	0.9920545760848082	0.6702756106549359	0.7457260953242358	0.9988601982867512	False
7_29427735	0.007834825169442894	0.9294677222626364	0.007667830599530134	0.5000004684958753	0.9983848267147092	0.9302215073028428	0.946791987073058	0.9997590813771912	False
7_29428070	0.8463787411697012	0.3575787969521548	0.8429721156462621	0.5000443318224285	0.9829651925084189	0.35854812547050696	0.4827121517013316	0.997568988048414	False
7_29428569	2.495795023116898	0.1141507192815604	2.5524399073074164	0.4993388642865053	1.0302453413797577	0.11012407108724942	0.21907225155819887	0.9944909096113326	False
7_29428832	1.1303562405811078	0.2876993648930125	1.1871869837414124	0.4997521637372234	1.020889087207755	0.2758977102090311	0.4037579034842255	0.9946120056511476	False
7_29429115	0.4105375678499854	0.521696783205144	0.3978012093612051	0.5000361584534053	0.9884477258815748	0.5282269941120821	0.6302915111980147	0.9980918642423012	False
7_29430990	0.8067899125026372	0.3690710191832657	0.848708577817888	0.4998185463994372	1.0176669862646868	0.35691793170174035	0.4812352588378625	0.997568988048414	False
7_29432885	0.2467586096482819	0.6193667447011793	0.2406927506781357	0.500019903524503	0.9909795148434918	0.6237062208889821	0.7086061332347598	0.9988601982867512	False
7_29432037	9.39629105792426	0.002174248403729151	12.558192375792716	0.07585575950460141	1.47882516124654	0.000394473135642448	0.010176492399384179	0.9755083156113074	False
7_29433356	0.05764537845490025	0.8102569825184502	0.059564076680544524	0.4999884784368259	1.0046294402611662	0.8071862662280394	0.8527054250894082	0.9988601982867512	False
7_29432479	7.823520705556233	0.00515706384868031	8.653922745543241	0.09817897624335052	1.3253576929370094	0.003263579712736497	0.026599449910093505	0.9868372775178109	False
7_29433935	0.6825402336908155	0.4087133738782721	0.6888761289519607	0.49989259499047295	1.015590247792857	0.4065469141528753	0.5260233306924309	0.9976099674615392	False
7_29434444	0.4278318065691167	0.513054769990514	0.410934413135692	0.5000418710961682	0.9883110790125936	0.5214956148145609	0.6246607503618188	0.9980918642423012	False
7_29436125	1.0675134748830999	0.3015077690786594	1.0644436144430074	0.5000535536946084	0.9808543684587684	0.30220388313223545	0.4294955952368069	0.9956763756650062	False
7_29436971	1.0934571594047782	0.29570648160924484	1.1468265978764975	0.4997614590618246	1.0205160522691152	0.28421444041673305	0.4119802040538516	0.9951360816843988	False
7_29437136	0.500802342249699	0.4791477919752856	0.5038097051365185	0.5000190621506615	0.9867542699870068	0.4778309367489092	0.5878346859651891	0.9979806875754014	False
7_29438996	0.001870528105467173	0.9655025650773604	0.001847230567364022	0.4999996949256758	1.0007965497642342	0.9657179389318707	0.9738801273328841	0.999767550229506	False
7_29439773	0.27843626282788136	0.5977279818017371	0.27000295986727	0.5000241517732799	0.9904752349972364	0.6033297867952405	0.6919399696875287	0.9987231033001418	False
7_29440195	2.9260259814769825	0.08716180312429833	2.9678734636618174	0.4999683528184189	0.9678234663064312	0.08493343432029599	0.18427499255288307	0.9915016416940521	False
7_29441018	0.5576752270315808	0.455198448336115	0.5639003533215146	0.4999098886334141	1.0141147746692902	0.4526929858232313	0.5662884537506985	0.9979806875754014	False
7_29441078	1.015357311836425	0.3136228048689144	1.0093302199966274	0.5000540512320321	0.981383911682562	0.3150633510419386	0.44185980282654397	0.9959171602442006	False
7_29442907	0.0034544790232651232	0.953131467509312	0.003548330543708289	0.4999992759489122	1.0011260171361624	0.9524998128966012	0.9639684845985648	0.9997590813771912	False
7_29443071	0.07598414321485336	0.7828152015361646	0.07592528586974367	0.5000035912963989	0.994868170307946	0.7828972253612334	0.8338925553322212	0.9988601982867512	False
7_29443700	0.9196077096168268	0.33757799599168736	0.928624014613888	0.5000304697961466	0.9819980409063076	0.3352207294415446	0.4610001748577359	0.9966893850666816	False
7_29446512	0.2395381553872653	0.6245398824058679	0.23805909390284802	0.5000129167838583	0.9909440169922362	0.6256114671798301	0.7101291612011759	0.9988601982867512	False
7_29447269	0.8309441855622026	0.361999649946532	0.8244526937814953	0.5000471440073537	0.9831852378281812	0.3638815110363001	0.4875705767400481	0.9975793293339338	False
7_29446736	0.41387391304141374	0.5200097801437471	0.42269437096547335	0.4999764516631765	0.9877713604369444	0.5155956582562735	0.6197653033269105	0.9980918642423012	False
7_29447290	1.5425202107971927	0.2142430663376469	1.4839452361156873	0.5001441461366943	0.9778177448158242	0.2231582722450306	0.35031978461172186	0.9946120056511476	False
7_29447298	0.055934657145357385	0.8130407587915995	0.05686735392737319	0.4999903863093804	1.0044870587343535	0.8115175352152793	0.8559548172167091	0.9988601982867512	False
7_29447357	0.0004313232693906599	0.9834304663105612	0.0004266245487087872	0.5000000672891369	0.999616990204603	0.9835209525904728	0.9875070697773496	0.9998540362365428	False
7_29448660	0.00884231051156803	0.9250824973687098	0.009068423823919149	0.5000000675108702	0.9982020504796618	0.9241335140666572	0.942184742039274	0.9997590813771912	False
7_29448927	0.06407760570414213	0.8001634698083065	0.062226957285020035	0.5000055577395202	0.9954198235206084	0.8030101473965444	0.8494195805350875	0.9988601982867512	False
7_29449097	0.2858966740811581	0.5928621175642464	0.27698554090966354	0.5000248615542595	0.9903575402184608	0.5986838413139011	0.6882559962818524	0.9987094842562596	False
7_29449179	6.06104370046512	0.013819598748672337	5.908876827928907	0.5358018742820788	0.9585144905628512	0.015064773934431954	0.061369939164316725	0.9868372775178109	False
7_29449860	0.01092573739030911	0.9167517361740816	0.010951156149531016	0.4999982678364717	1.0019543026980668	0.9166553063433198	0.9364451934911914	0.9997261015601768	False
7_29450895	0.19641803598565846	0.6576277729411046	0.1951308516327117	0.4999727106002319	1.0082221664109559	0.6586801263414129	0.7366579845339187	0.9988601982867512	False
7_29451497	0.033058277603707616	0.8557244951386632	0.03310857544420287	0.4999949341692863	1.0033976862760232	0.8556159850245044	0.8896454033204744	0.9991770010404571	False
7_29452237	0.2105392437023568	0.6463450783005202	0.2111488210503012	0.5000085095137338	0.9914312745931309	0.645868456217473	0.7264279526323494	0.9988601982867512	False
7_29453717	2.446527548436279	0.11778517372695795	2.4128932014828024	0.5001545337168464	0.9713902891334548	0.12033977331906255	0.2322213254672033	0.9944909096113326	False
7_29454101	1.1184624346942087	0.2902497725397052	1.1429308571168804	0.4998044048925688	1.020220976453934	0.2850338734377186	0.4127832965866289	0.9951784043079572	False
7_29456005	0.1207927193425462	0.7281763068607401	0.12150959434802645	0.4999808843789531	1.006526617065589	0.7274029452714175	0.7907636384762202	0.9988601982867512	False
7_29456254	5.210828189996448	0.022446639809295173	5.484740621348465	0.4162807165943748	1.0546424118586204	0.0191831659545586	0.07099451903585609	0.9868372775178109	False
7_29456406	5.9763024684777974	0.014499369038403319	6.383118577708956	0.3472192465329613	1.0724698018965582	0.011521081952047041	0.0525364908729388	0.9868372775178109	False
7_29457262	3.8268995292291934	0.050436148446414086	4.0039323984201465	0.4487344183350906	1.0429555699064943	0.04539423723893653	0.12232352326376805	0.9880612318268052	False
7_29460518	0.014447586730440776	0.904326211355535	0.01432346261935891	0.4999979117811494	1.0022230007211084	0.9047361138933526	0.9272893690483579	0.9995777782353468	False
7_29461916	0.2524134354422216	0.6153808068678255	0.26251736812628224	0.4999476174926066	1.009758293599027	0.6083959401382062	0.6960608026482689	0.998737072082618	False
7_29458996	16.992260319867796	3.7532503125770056e-05	22.379993680391635	0.08553424660330851	1.5282003957750132	2.236920804477016e-06	0.0022976420405840816	0.8450905799977501	False
7_29462681	0.0007090637834838986	0.9787562397238608	0.0007144671981222928	0.4999999316517043	0.9994996221026344	0.97867546860079	0.9838504356919384	0.999815356887746	False
7_29463171	0.7922263926582502	0.3734277611903266	0.769400226407015	0.500066611499243	0.9839300541282971	0.3804026610505291	0.5027188384434129	0.9976099674615392	False
7_29463534	0.29218409450230354	0.5888242988117423	0.2882481329070288	0.5000192671412431	0.9900736517450596	0.5913453611114163	0.6822555850529102	0.9985656982849924	False
7_29463877	3.0280773726856296	0.08183493474331638	2.95995064134695	0.5001419465004736	0.9684715595081164	0.08535054621381699	0.18488670984380706	0.9917294934920312	False
7_29464549	0.05968920566888869	0.8069878395197722	0.06056275742594153	0.4999897254637346	1.0046260433363718	0.8056086802910224	0.8514125030685539	0.9988601982867512	False
7_29465310	0.5265106956514387	0.4680775409884061	0.5214810191464494	0.5000052260697192	0.9866286871186316	0.4702106042675625	0.5813695062917459	0.9979806875754014	False
7_29466373	29.72013043388484	4.9913800537204616e-08	64.98865271608156	0.0675297859793413	1.9822111699599447	7.771561172376098e-16	0.00015207496897271934	0.4684207858333878	False
7_29467634	1.2040453397380588	0.27251464178343643	1.201614173460257	0.4998314843036544	1.0204956503561513	0.27299929557071845	0.4009544840187434	0.9946120056511476	False
7_29467025	6.776810104587412	0.009234978636374236	6.381193538323712	0.5817230564136046	0.9607340548507968	0.01153358449684605	0.052567817177408833	0.9868372775178109	False
7_29470861	0.9419668192063	0.33177253887863245	0.9744638656193274	0.4998145175100036	1.018779677776959	0.323569421237784	0.4499545199016013	0.9961460430045334	False
7_29470739	5.5608552625023435	0.01836643947745098	5.421200296128519	0.5326294070995041	0.960017269886558	0.019893679305287067	0.07262063902243704	0.9868372775178109	False
7_29468674	7.236558724914402	0.0071433765206422315	9.497668459069246	0.06280031601184534	1.51638193915233	0.002057331572633103	0.021129307580453068	0.9847089192621604	False
7_29468698	8.424972350805094	0.003701022737470194	10.167220964831357	0.08598144451059157	1.3958115888451883	0.0014295959697921967	0.01773695359093428	0.9828676277306776	False
7_29471317	0.16724849229734673	0.6825688268922249	0.16579876024115947	0.5000005618975051	0.992450157655935	0.6838728968329508	0.7564208956703059	0.9988601982867512	False
7_29471429	2.8440191007247786	0.0917145504732466	2.9262085374502926	0.4994114668655121	1.0325204643522587	0.08715194573379836	0.18750558889750205	0.9922290136133528	False
7_29476102	0.24586163923632398	0.6200042175625121	0.24142101396864746	0.499969979798536	1.0090941279705636	0.6231816622709755	0.7081578822962523	0.9988601982867512	False
7_29476936	0.8786217827982057	0.3485794399902038	0.8541398067427508	0.5000734170273035	0.9830626001203586	0.3553838384260172	0.479844940488565	0.997568988048414	False
7_29479084	0.4827143558918294	0.4871953906803035	0.4795231108182634	0.5000257751368792	0.9871589626410808	0.4886384072523178	0.5969996235147772	0.9979806875754014	False
7_29478242	22.26063521497849	2.3803670047284338e-06	36.307994705814046	0.07553577213659511	1.7127149627111855	1.6847135908548694e-09	0.0006977222359235251	0.6891508160248425	False
7_29481888	0.5792613276015572	0.4466020026545853	0.5679983341142361	0.4999314785624314	1.0139521873908852	0.4510554231834488	0.5648719352194806	0.9979806875754014	False
7_29482337	0.13366021091285066	0.7146667892598701	0.1305228901837836	0.499984387497184	1.0066654890693365	0.7178905034071816	0.7833729088979805	0.9988601982867512	False
7_29483141	0.8271304338164498	0.3631036085658785	0.8088286043785047	0.5000639383021146	0.9834672684480228	0.3684668009244949	0.4917324186811854	0.99760521581357	False
7_29482605	3.416090023903564	0.06456376154488498	3.3092412079095084	0.5249375125063718	0.968353473629126	0.06889129513301673	0.1605957237885691	0.9906545479567118	False
7_29483759	1.650232808250678	0.198927247609335	1.649197326925787	0.4997701888336207	1.0240436588778077	0.19906821439817327	0.32459804079596155	0.9946120056511476	False
7_29485209	0.2126990395357211	0.6446600996128404	0.2164393928651407	0.4999625682013712	1.0087639712817986	0.6417664186177979	0.7230993903901151	0.9988601982867512	False
7_29485257	0.04070988962526911	0.8400989444039406	0.04140711044965428	0.4999928482187808	1.0038293293100848	0.8387541151149346	0.8767896575351438	0.9989452225199258	False
7_29487391	2.0232884429132127	0.1549033624223526	2.0505285206309054	0.4996801278706475	1.0270091302020117	0.1521533625538476	0.2712630139436229	0.9944909096113326	False
7_29487721	0.4963068545320937	0.4811273686335309	0.4874056992266561	0.5000352770679876	0.9871288503079568	0.4850868505402125	0.5940708988314151	0.9979806875754014	False
7_29491403	0.9872869397685236	0.32040637536671523	0.936427457480022	0.5001086043169213	0.9824880273202756	0.3331983048679191	0.4590756006249313	0.9964597056881452	False
7_29491603	0.012411431602277643	0.9112939227612334	0.011913478636415677	0.4999989002199381	1.0019948488845487	0.9130844035222824	0.9337460051842186	0.9997261015601768	False
7_29492296	0.7823649155528756	0.3764188390446407	0.7649172097553674	0.5004621195567477	0.9839354305717276	0.3817940616874885	0.503967334068837	0.9976099674615392	False
7_29493057	1.3672834051916989	0.2422791811573759	1.2935683248906569	0.5001532105777557	0.9794576910279664	0.25539139377156217	0.3834459276658543	0.9946120056511476	False
7_29493885	0.2387919730009713	0.6250799800843597	0.2348436968968599	0.4999702859638106	1.0089761687777092	0.6279553285005032	0.7120281048212321	0.9988601982867512	False
7_29496317	0.11600689530618526	0.7334063483566057	0.11412315703637432	0.5000010550556603	0.99375866266062	0.7354979397016705	0.7970374429078101	0.9988601982867512	False
7_29497513	0.2526316349504043	0.6152281279042947	0.2451119481738715	0.5000221471391889	0.9909216635986932	0.6205381320461889	0.7059809889201709	0.9988601982867512	False
7_29497894	0.1550014810782443	0.6938008617880358	0.15225498361178325	0.5000109543183378	0.9927977691424301	0.6963896625104153	0.7663456384955856	0.9988601982867512	False
7_29498334	0.13026085535845766	0.718161728360534	0.1287445150919666	0.4999826320386643	1.006659728439831	0.7197373365440916	0.7848070840735359	0.9988601982867512	False
7_29498708	1.7645272115031505	0.1840608325136106	1.7283087986288592	0.5001265024932867	0.9758498106027468	0.1886270237625055	0.3130728085968493	0.9946120056511476	False
7_29499866	0.1754000427818312	0.6753565432983097	0.173589900299703	0.5000110428818798	0.9922813004741848	0.6769408596777131	0.7509524620481821	0.9988601982867512	False
7_29499309	7.848197737598298	0.0050871395594516144	7.493430419879588	0.5750845558173104	0.9567882062508208	0.006192448015250761	0.03734892889669325	0.9868372775178109	False
7_29500433	0.24163796105383994	0.6230255879850881	0.2376777523641067	0.5000169962521018	0.9909983564790272	0.6258884184446961	0.7103723672376977	0.9988601982867512	False
7_29500502	2.1523545374855075	0.1423514378798305	2.0820205810014163	0.5001275659003795	0.9736696633373452	0.14904276882642686	0.2676240365025491	0.9944909096113326	False
7_29501420	0.9350969964722536	0.3335419667217081	0.9200116150859684	0.5000273938044147	0.9823149142387856	0.3374719225426193	0.4631195417474268	0.996762672454179	False
7_29502285	2.397035500609149	0.12156542556667348	2.4066833797769505	0.4995440571963837	1.0291508550363992	0.12081809633941275	0.2328193730979949	0.9944909096113326	False
7_29502756	0.12280115335788365	0.7260160490130236	0.12117263648906372	0.5000080427818164	0.993559312832444	0.7277661344413058	0.791053549184861	0.9988601982867512	False
7_29504650	0.13595959797142146	0.7123312241624513	0.13782297341822414	0.4999770539732797	1.0069780517993001	0.7104549351811342	0.777515459531256	0.9988601982867512	False
7_29503748	0.9634536731118146	0.3263182585601793	0.9573112279285853	0.5000531658501339	0.9818723008761128	0.3278652429431438	0.4540696571706196	0.996326532829664	False
7_29506609	0.041462300432250736	0.8386481675967521	0.041373100772034384	0.500002163626526	0.9962134939690804	0.8388194396873893	0.8768357926380906	0.9989452225199258	False
7_29507537	0.17055954232549198	0.6796150027886544	0.17019167098260368	0.5000086522590261	0.9923255828212696	0.6799415197859878	0.7532495345195941	0.9988601982867512	False
7_29508279	0.4979222709862938	0.4804144836412977	0.5004183041128272	0.4999241352811014	1.0132545226244087	0.4793163806436253	0.5891099513417056	0.9979806875754014	False
7_29508517	0.017753825004383827	0.8940008251979537	0.01761500187421916	0.4999976216594933	1.0024663274466157	0.8944136229211903	0.9193552704798564	0.9994446762968446	False
7_29508680	2.3656842152122977	0.12402952207665685	2.3212309790360446	0.5001664584854381	0.9720090174076502	0.12761899763234194	0.24145859830165864	0.9944909096113326	False
7_29508898	1.8926247352825385	0.16890617437065913	1.8767835375729192	0.49975813617904796	1.0255594356292324	0.17070017042599114	0.2927659589010277	0.9946120056511476	False
7_29508944	1.929738190503656	0.16478709101277694	1.92638855434052	0.4999911922961244	0.9742559134262424	0.1651540973411162	0.28643007142966986	0.9946120056511476	False
7_29509265	3.8763378147494336	0.04897126695349252	3.7237790016224617	0.5349169927837351	0.96717288139863	0.05364283426286165	0.13636568163475465	0.9902143539336876	False
7_29509414	1.3916571486875569	0.2381254461649843	1.3629246512755344	0.5001001306509655	0.9785436743862508	0.24303125644625645	0.37100311953035603	0.9946120056511476	False
7_29510317	0.3735334057156763	0.5410845308496566	0.3712866431706061	0.5000205554383818	0.9886940801392426	0.5423037713764729	0.6418805351444115	0.9981230507395472	False
7_29510386	4.11485465076089	0.042508177734354224	3.9321679197928483	0.5410866902500515	0.9667188637565576	0.04737083982900503	0.12572328165252522	0.9882278514310954	False
7_29511652	1.8289894190932048	0.1762469569034414	1.8661342166378745	0.4996892601883541	1.0258456582181563	0.1719184899558316	0.2941756426021793	0.9946120056511476	False
7_29511689	0.5282686182470684	0.4673356791712295	0.5346148053176876	0.4999141149617772	1.0137480563797223	0.4646731350186101	0.5766671432062074	0.9979806875754014	False
7_29511791	0.4208780646680452	0.5164992319655956	0.4037855500828301	0.5000413503200394	0.9884196266250518	0.5251406885027003	0.6277312977690546	0.9980918642423012	False
7_29512057	5.701939204297275	0.016946179861296096	5.494144430245797	0.5469586657993157	0.9609757899829297	0.019080261772188467	0.07075643912188381	0.9868372775178109	False
7_29513100	1.5382986942119032	0.21487121885254856	1.5621036442134937	0.4997509514851735	1.0235810817220734	0.2113574719641189	0.3377943889462572	0.9946120056511476	False
7_29512086	3.682325375388757	0.0549921040139606	3.5322938748686283	0.5341659429487202	0.9680006605207294	0.06018446934404531	0.14698814669595772	0.9904247968053996	False
7_29513102	0.8140981678052981	0.3669113933491897	0.8070631278678775	0.500048573895992	0.9833701242324564	0.3689899648334701	0.4922387656752556	0.9976099674615392	False
7_29514059	0.07701910104766085	0.7813784293936809	0.07709560057992347	0.4999883325056314	1.0051848157379872	0.7812726431901268	0.8326423509992806	0.9988601982867512	False
7_29514210	0.8479097234277901	0.3571443401594724	0.8484269103246334	0.4998765923136065	1.0172337843247448	0.35699773840910765	0.4813110115377627	0.997568988048414	False
7_29516794	0.01763971383740426	0.8943400198394773	0.017330900438537356	0.5000011961686045	0.9975676387685168	0.8952636050407006	0.9199954662293894	0.9994604852764764	False
7_29515242	5.4272060631890335	0.019825373115549442	5.353285446308291	0.5186310353431622	0.9589925792366571	0.02068326155479361	0.07438231647199743	0.9868372775178109	False
7_29517180	0.5560485799044557	0.4558567255273061	0.5486532849499781	0.5000360749412118	0.9863138239744408	0.4588684838236767	0.5716663258744453	0.9979806875754014	False
7_29517436	0.3151915823200397	0.5745117592607489	0.3104079821714549	0.5000210375031746	0.9897088788220768	0.5774299390502675	0.6708391405656847	0.9983950419518864	False
7_29518247	0.35151386732916023	0.5532574150162635	0.3612382624560269	0.4999340840199274	1.0113824140392187	0.5478193392494897	0.6464120274782952	0.9981345800304752	False
7_29518351	0.06349130881211096	0.8010605283867798	0.06264214724797057	0.4999918370673804	1.0046397269424003	0.8023676260715927	0.8489474076913481	0.9988601982867512	False
7_29518458	0.009135161731766315	0.923855706873312	0.009050664237292949	0.5000005385719114	0.9982345609246412	0.9242076148068464	0.9422422685256644	0.9997590813771912	False
7_29518841	3.2488579063937664	0.07147324332721894	3.1962624990483164	0.5002151663149221	0.9671437517317968	0.0738067616140321	0.16799157948935844	0.9906545479567118	False
7_29518980	2.0651002418304643	0.15070501870387576	2.0516226468462264	0.5001146200820558	0.9735086679138442	0.15204406730886122	0.27113429131070965	0.9944909096113326	False
7_29519043	0.5916072871222013	0.4417982629515129	0.5807277435342257	0.5000411527516877	0.9859571854471758	0.4460272100095085	0.5605221354515231	0.997978333337408	False
7_29519298	0.6400220189262598	0.4237028239080897	0.6417755123693496	0.4999048470740165	1.0149982346789748	0.4230685888350753	0.5404721614523558	0.9978541397241464	False
7_29519498	0.2084936463393632	0.647950639033398	0.20503689179531648	0.4999741379156714	1.0083861837863302	0.6506855656346169	0.730300453434018	0.9988601982867512	False
7_29520042	0.6587420263226988	0.4170044068526872	0.6618513193207036	0.4999002262480822	1.015246504253407	0.4159071178246402	0.5342382268628187	0.9978295362662764	False
7_29520867	0.16957816378720736	0.6804869792387572	0.1707363126661221	0.4999954569826222	0.9922782964589258	0.6794582507328717	0.7528815928343642	0.9988601982867512	False
7_29521228	1.4800659437573245	0.2237642050754285	1.4719934432541777	0.499803088568953	1.0226553684671191	0.22503143647128998	0.35231441585270484	0.9946120056511476	False
7_29520630	7.5990409287194325	0.005839935735874824	11.90289947823112	0.05090989084168069	1.6574184995568564	0.0005604663432337009	0.011729707531925777	0.9782700598527084	False
7_29523142	0.3301086931476931	0.5655950926214871	0.3288794150794274	0.5000172599198028	0.9893458463942072	0.566319675254775	0.6617260338107652	0.9983491687939406	False
7_29524353	0.04787176718750175	0.8268088248312637	0.0478049516750616	0.4999991981990616	0.9959288245367	0.8269278150574855	0.8676868030253236	0.998932571677033	False
7_29523049	14.974042405254975	0.00010900029792171306	16.128273368638474	0.14296382731900298	1.280753304577481	5.919371253526595e-05	0.005295854162952601	0.9391717268261066	False
7_29525267	0.9518092980294456	0.3292591832947045	0.935380066250218	0.5000668283553026	0.982180274537599	0.33346880938103995	0.4593233632148307	0.996486180247045	False
7_29526418	0.012509436060060608	0.9109458384797507	0.012612419988727195	0.499997936178585	1.0021036076868448	0.9105815528775224	0.9318202918130696	0.9997261015601768	False
7_29526425	0.3341947309018849	0.5631994559656668	0.33021910081151873	0.4999565331967095	1.0106720224656314	0.5655301020556762	0.6611034947055697	0.9983491687939406	False
7_29526821	0.21199647172383607	0.6452070701324539	0.2140965113285347	0.4999661319281946	1.0086834093256916	0.6435753734676998	0.7245967877437828	0.9988601982867512	False
7_29527099	0.016772236972016685	0.8969559551104681	0.016847777063958347	0.4999998745328962	0.9975751599792138	0.8967254642771588	0.9211505525105754	0.9994934794907332	False
7_29527157	1.7244219434825825	0.1891248374148391	1.6460571976422216	0.5001280237974571	0.976731580087982	0.1994964182248039	0.3250576831179128	0.9946120056511476	False
7_29527568	0.29901845441439434	0.5844984169428009	0.2993050743170897	0.5000141401314301	0.98981100187816	0.5843184050366499	0.6764340185440331	0.9984171382332532	False
7_29528539	4.14173914911828	0.04183816402477858	4.275026796985912	0.4636423456343147	1.0425740346210253	0.03867635402966218	0.11020138257220856	0.9868372775178109	False
7_29528849	1.5437155677918213	0.2140655965740373	1.506809124173742	0.5001184778111282	0.9774827284077742	0.21962663207204647	0.34659024567227104	0.9946120056511476	False
7_29531036	0.6337126798948418	0.4259967400017618	0.6344239566824399	0.4999068605615527	1.0148999601615076	0.42573720584929	0.5428039776432708	0.9978541397241464	False
7_29529073	7.126288691942363	0.007596179708986628	6.790561028392402	0.5710629445582418	0.958601268241395	0.009164110396614907	0.04618864244896518	0.9868372775178109	False
7_29532418	3.111401932480703	0.07774601393868373	2.9502129308966687	0.5360835408375998	0.9709873209743938	0.08586624389663344	0.185641958566121	0.9918317826301462	False
7_29532651	5.724328818110621	0.01673143071535244	5.874170500599576	0.4607806420791597	1.0500973956512651	0.0153646104845786	0.06210753124229304	0.9868372775178109	False
7_29533394	7.317385055691714	0.006829070599140175	7.6060316145049	0.4154407912872589	1.0639719407352206	0.005817337157861591	0.03614030311332205	0.9868372775178109	False
7_29534462	1.460556791142892	0.2268415502423028	1.424953666592046	0.5086323971691287	0.9784849337780795	0.2325897715826309	0.360290092970776	0.9946120056511476	False
7_29535325	0.2960769205114957	0.5863523566395016	0.2984554920949449	0.4999525481655863	1.0102459185049026	0.5848523124544465	0.6768657519765474	0.9984171382332532	False
7_29535821	0.18422544966185228	0.6677668242954805	0.1833478674343496	0.4999739198861643	1.0079766990001953	0.6685117834808318	0.7442987549787465	0.9988601982867512	False
7_29535998	3.8095055518738254	0.05096249248113184	3.8626071573744416	0.4992266368973611	1.0371384009426754	0.049373549976365005	0.1291258878871433	0.989213793598834	False
7_29536266	8.648434556469851	0.003273424857095586	8.546593808398029	0.5258786589793588	0.9489537598277026	0.0034616936984496194	0.027452094960850663	0.9868372775178109	False
7_29536292	0.9272668630256646	0.3355741375161101	0.907696298589144	0.5000690539590292	0.9824799761211818	0.34072639823496104	0.4661405366366826	0.9968957373643969	False
7_29536644	1.5390681811796867	0.2147565578218017	1.5214532423124183	0.5008801575064854	0.9772626532251756	0.21739970676841106	0.34423165973026343	0.9946120056511476	False
7_29536707	0.26773606194134913	0.6048544999273424	0.2706101019066409	0.499956188802523	1.0097683014436791	0.6029228041721633	0.6916284153503448	0.9987190688101364	False
7_29537464	0.1380088427518018	0.7102685709361841	0.13534353555587586	0.4999832526269285	1.006802018405045	0.7129547670310241	0.7795043950805172	0.9988601982867512	False
7_29538328	4.126652053426661e-05	0.9948745028006694	3.9673603168921545e-05	0.5	0.9998932787293281	0.9949743989205844	0.9962334390643574	0.9999469889073782	False
7_29538433	0.5497811135714129	0.45840714479449296	0.5312485234207998	0.5000153043931822	0.9866707639132424	0.4660824268335454	0.5778928560647439	0.9979806875754014	False
7_29538435	0.0058704400840099424	0.938926804908246	0.005781912859674776	0.500000402649172	0.9985930764375622	0.9393881576474588	0.953983937010206	0.9997590813771912	False
7_29538924	1.067113622803646	0.30159832132431696	1.0603743930696508	0.5000589232562251	0.9809241967291128	0.30312981011998985	0.4303881101296169	0.9957191774214004	False
7_29539178	0.14993115813628322	0.6986011547260489	0.14895151882592472	0.4999790539891058	1.007182324252638	0.699539344655046	0.7688961692486187	0.9988601982867512	False
7_29539278	0.09808681025144493	0.7541377293767717	0.09567134288226953	0.4999886231615829	1.0057023025052665	0.7570873640505555	0.8139040948036496	0.9988601982867512	False
7_29539719	0.3359695054486309	0.5621649906022993	0.3317732320756477	0.5000210900088706	0.9893466414636564	0.564616805640722	0.660327171923885	0.9983491687939406	False
7_29540108	0.2126476279299397	0.6447000879447744	0.209596673015767	0.4999728175073913	1.0084886445805088	0.6470837113328947	0.7274429248971785	0.9988601982867512	False
7_29540205	4.1208819791949045	0.04235699046403929	4.2250007117763735	0.4992070771427245	1.0390569303963972	0.039832602537948514	0.11231733204686643	0.9868372775178109	False
7_29542073	1.8616197753886468	0.17243797131812888	1.8887060325905625	0.499699799657135	1.025930329932785	0.16934794056024416	0.2912566005947441	0.9946120056511476	False
7_29542376	2.329060836196049	0.12697846619353315	2.3363401080714543	0.4996516734182444	1.0286986212491966	0.1263861827082089	0.2398609567736868	0.9944909096113326	False
7_29542369	0.5049398656294954	0.4773375925707489	0.5142892878466228	0.5000098968942128	0.9865335456416406	0.4732879281737824	0.5840066115589507	0.9979806875754014	False
7_29542555	3.2343990126395283	0.07210675502298225	3.296180348363123	0.4992324397073187	1.0343517087369667	0.06944118215672401	0.1614785560054519	0.9906545479567118	False
7_29542674	1.268986837504002	0.25995683455873675	1.269467812628136	0.4998189424265634	1.021093445713706	0.2598665416243091	0.3879284370509303	0.9946120056511476	False
7_29543786	0.2886807868693211	0.5910671558302143	0.2943058074779401	0.4999493638190146	1.010231422721529	0.5874743883464466	0.6790637194119996	0.9984971552629373	False
7_29543914	0.1379311423714995	0.7103464608263329	0.13528698149093546	0.5000102404933693	0.9932155109836224	0.713012088481818	0.7795545171676692	0.9988601982867512	False
7_29544468	0.5605754127521152	0.4540284929135568	0.5436620821346878	0.500048404616348	0.9864941922991842	0.4609189909560766	0.5733904117586417	0.9979806875754014	False
7_29544610	0.6896759303309068	0.4062746306882795	0.7103189281224331	0.4998692150468643	1.0159909435797445	0.3993379558222501	0.5197358566007086	0.9976099674615392	False
7_29545501	0.6838286261574922	0.4082714599129086	0.6886162353912368	0.4999977016289871	0.9845112130458776	0.406635449491526	0.5260928181314372	0.9976099674615392	False
7_29547172	3.140178661047287	0.07638544008245529	3.2284803079164703	0.4993615092181861	1.0341544521258028	0.07236781530932634	0.1658072817140387	0.9906545479567118	False
7_29547240	0.07910788200410224	0.7785100410413179	0.07794829828344517	0.5000053824556401	0.9948368107811688	0.7800973103547184	0.8317549622290203	0.9988601982867512	False
7_29547394	0.8967733881120807	0.3436483602172382	0.9013087700404868	0.4998640199301742	1.0178035283155478	0.34243102406814585	0.4676852082316415	0.996917439293491	False
7_29547439	0.3130237011098984	0.5758306216738531	0.3201469882369565	0.4999429664514104	1.010689022274366	0.571519323802645	0.666029698475776	0.9983950419518864	False
7_29545801	5.782081507352357	0.016190357019949198	6.116966854719068	0.38826104278410906	1.0623902467062851	0.013389034671131395	0.057290115183973686	0.9868372775178109	False
7_29547745	3.4757135197282314	0.062275859258568926	3.385873011182412	0.5003640095931087	0.9663980416055208	0.06575734649824594	0.1558905128571697	0.9906154533600544	False
7_29547904	8.258434791933723	0.004056308594737601	8.093344607117615	0.5388879177492548	0.9516714443052338	0.004442809842781337	0.031306939118181616	0.9868372775178109	False
7_29548324	5.51535848138883	0.018850209669940655	5.58019788675665	0.4845608168585101	1.0460352360681011	0.018164670067690517	0.06869858570278856	0.9868372775178109	False
7_29549100	1.6147654678833303	0.2038232158681924	1.68925004925768	0.4996597873794266	1.0248865364994215	0.19369985868338926	0.3187160999548332	0.9946120056511476	False
7_29549097	3.0147672709759945	0.08250929784219553	3.0566070155546186	0.4897652241863928	1.033682377456878	0.08040941428806359	0.1776429291119904	0.9907024138223794	False
7_29549182	3.214507488010156	0.07298815368145317	3.1997896902794314	0.5041164474500237	1.0331888672316931	0.07364774019102227	0.16776716923551854	0.9906545479567118	False
7_29549336	0.42794691142259467	0.5129980908877646	0.43024320473705296	0.4999339957394032	1.0122900817975635	0.5118696355203393	0.6165728681168278	0.9980918642423012	False
7_29549409	0.17646780717909394	0.6744264902869596	0.17547768625081514	0.5000095835484745	0.9922211236066779	0.6752888016078187	0.7496635270115332	0.9988601982867512	False
7_29550205	1.9484409811215075	0.16275494895435838	1.9572291856857191	0.4997155185208023	1.0262702457562891	0.16180996230993416	0.28250004414161084	0.9946120056511476	False
7_29550381	0.2820294026326309	0.5953741490964239	0.2919562083952769	0.4999432035613863	1.0102680045203616	0.588969664567277	0.6803105063299071	0.9985656982849924	False
7_29550710	2.4611484184950427	0.11669343571914692	2.5041634232147767	0.4994379799551032	1.0299039772310528	0.1135457665617572	0.22357583500264566	0.9944909096113326	False
7_29551220	1.7065231883734668	0.19143709112591045	1.7941885857617308	0.4996261579668813	1.0257139300889406	0.18041665733139856	0.3039010362171949	0.9946120056511476	False
7_29550569	3.4015744673086488	0.06513422021618154	3.317112869448465	0.5002633789969588	0.9666836580553514	0.0685621348477311	0.16008368110277704	0.9906154533600544	False
7_29551124	2.7570253970201293	0.0968281236763755	2.881383624386217	0.4652740294540089	1.035039190683284	0.0896089943039553	0.19097198687940456	0.9922290136133528	False
7_29552213	0.4132169575306932	0.5203412043351882	0.3988296377283405	0.500038305263754	0.9884557445727592	0.5276943003938646	0.6298495255204011	0.9980918642423012	False
7_29551803	4.600022875966147	0.03197152956840344	4.779070229935313	0.4497964621735222	1.0466338044515728	0.02880767067995138	0.09151894415545138	0.9868372775178109	False
7_29552759	0.7260598239600995	0.39416334200909575	0.6974128609799664	0.5000700548988071	0.984782769366522	0.403654378301595	0.5235069740897288	0.9976099674615392	False
7_29551808	1.207644543423669	0.2717991162561414	1.2378969864694227	0.4997841390784388	1.0210793445853454	0.26587674106645065	0.3938912567145086	0.9946120056511476	False
7_29552777	0.1566736272432081	0.6922376771303373	0.16316929456297655	0.4999672191382346	1.0076959496174902	0.6862552291053571	0.7582400996062568	0.9988601982867512	False
7_29552983	2.6873484597594484	0.10114800441132554	2.824296510883869	0.4613526887053458	1.0351083239700178	0.09284756663697524	0.1954750007546792	0.9924016713193948	False
7_29553339	4.397209400233805	0.03599778855149105	4.412431865959661	0.4993667339146266	1.0395343556764982	0.03567794470807984	0.10471529230574698	0.9868372775178109	False
7_29554284	0.020217403875633973	0.8869315752809361	0.020189605096675226	0.4999970046873048	1.0026490804941874	0.8870088140462221	0.9137193835211108	0.9994446762968446	False
7_29555299	2.924042052692755	0.08726900630067935	3.067110840776877	0.4598383221431408	1.0366777407777297	0.07989134036797417	0.1769121718640803	0.9906853544747796	False
7_29555625	0.29427008822136713	0.5874970620478606	0.2941414392043953	0.4999569851093224	1.0101288748208734	0.5875787400267899	0.6791502939261713	0.9984971552629373	False
7_29556633	0.02399858379560272	0.8768885149607135	0.024408887315075845	0.5000004435537845	0.9970631796989446	0.8758490202161932	0.9051832503376122	0.9993096725406256	False
7_29557072	0.06970259469169804	0.7917702947569669	0.07017775468557375	0.4999888274752239	1.0049609392971537	0.7910781452430925	0.8402079383133804	0.9988601982867512	False
7_29561859	0.3802733999803252	0.5374569536318632	0.4109469778377388	0.4998975722981157	1.0124466888666968	0.5214892477677003	0.6246561938084414	0.9980918642423012	False
7_29566779	4.147271340930104	0.0417016732500215	4.209221239652834	0.4991397609998059	1.0387988758262334	0.04020479095981877	0.1129842975474921	0.9870229576920659	False
7_29567393	0.460403106576905	0.4974356410420338	0.4697735862682748	0.5000084839126407	0.9871164753630152	0.4930913478832237	0.6007673235887642	0.9979806875754014	False
7_29568263	0.5269133094108156	0.4679074669498602	0.5188775725073356	0.4999347233402556	1.0133619052118394	0.4713208706879562	0.5823360651769395	0.9979806875754014	False
7_29567092	1.1621474707949062	0.2810206187440456	1.1572508676654252	0.5000228448019287	0.9800529794590972	0.2820364167621504	0.4098050193852868	0.9949690213523956	False
7_29569579	2.3313549309278865	0.1267914729458628	2.2642693029083603	0.5001948528043435	0.972497641295172	0.13238864151675822	0.2474601486689453	0.9944909096113326	False
7_29571794	0.5481249706977565	0.4590848437410482	0.5436484462225053	0.4999268505709464	1.01372650057699	0.4609246128056659	0.5733926900353303	0.9979806875754014	False
7_29573257	5.212820476434558	0.022420933856102776	5.24366254105189	0.4929951598070696	1.0437252438702804	0.022026854312764743	0.07737597204098848	0.9868372775178109	False
7_29574653	0.26626176051128425	0.6058505106819023	0.2762253013861482	0.4999452896672817	1.009997861254101	0.599186029146554	0.6886450120264531	0.9987094842562596	False
7_29574996	0.17742672182123442	0.6735940656432909	0.17703884775619372	0.499974272424289	1.0078481284781111	0.6739304557696317	0.7485762194618368	0.9988601982867512	False
7_29576351	0.5893228947027467	0.4426810706345847	0.5979513945640065	0.4999018362795978	1.0145604067620362	0.4393607310785692	0.5547711955199968	0.997978333337408	False
7_29575822	3.671645538671214	0.05534551690501298	3.8015501286208746	0.463880107840984	1.040180174447397	0.05120515713912255	0.13226535316421306	0.9896432687031842	False
7_29577564	0.9520916633546221	0.3291874532943938	0.9472666720030248	0.4998709662209452	1.018161962662674	0.3304160196438561	0.4564954522749447	0.9964387193244312	False
7_29577572	0.8737547947445137	0.3499179157953375	0.8948059635331447	0.4998427582578285	1.017903771062188	0.3441782517716321	0.4693574633211692	0.997095158256244	False
7_29578124	0.1161311084517962	0.7332690973765228	0.11700402954011226	0.4999971882703031	0.9936042111860048	0.7323068545563847	0.7945529821787501	0.9988601982867512	False
7_29578366	0.7499942910744721	0.3864780382567553	0.7692814998808899	0.499862606112149	1.0166096912230436	0.38043941789165603	0.5027581387162936	0.9976099674615392	False
7_29579207	0.10555651770535236	0.7452608246291302	0.10713288229089812	0.4999818586768261	1.0061551475083086	0.7434322210870596	0.8032223945485395	0.9988601982867512	False
7_29579627	0.01104677069940152	0.9162935877690974	0.01079351978842169	0.4999986294187786	1.0019156921766597	0.9172551622925716	0.9368786356312222	0.9997261015601768	False
7_29579896	0.505309140138479	0.4771765748053142	0.5046446769738395	0.4999271946030469	1.0132688971972197	0.4774663698182355	0.587544205687376	0.9979806875754014	False
7_29581219	0.8029978859417213	0.3701985597011965	0.7970840508278343	0.500045756577647	0.9834621522982926	0.3719666228418673	0.4949077668161026	0.9976099674615392	False
7_29583127	2.1019963546552844	0.1471069582572493	2.0121622111437323	0.5002054601060552	0.974255315379628	0.1560427859572593	0.27576204083469225	0.994532804699778	False
7_29583803	0.285741571310993	0.5929624448701643	0.27813974537639297	0.5001612318498733	0.9903180695873366	0.5979230936432799	0.6876032700105313	0.9986841924434368	False
7_29584503	0.02042752101934653	0.8863495097343606	0.020751722673594486	0.4999964029250555	1.0027088133537645	0.8854573686510371	0.912524427397872	0.9994446762968446	False
7_29585953	0.8535381340018944	0.3555533399670661	0.8306246461652336	0.5000704690166116	0.98328787012506	0.3620919682396744	0.4859159782948579	0.9975766124067206	False
7_29586247	3.159212998867816	0.07549957221900905	3.0520485596571234	0.5004109492993668	0.9682432729204759	0.08063537416801457	0.17798808803033295	0.9907533745381584	False
7_29586433	0.3003714611879076	0.5836496416571385	0.29189131743623875	0.500024353465174	0.9900867531318828	0.5890110711219422	0.6803475283260989	0.9985656982849924	False
7_29590836	0.3906085270133701	0.531979707490206	0.3899604152102256	0.5000187785185221	0.9883882584373224	0.5323202099187057	0.6336798782033283	0.9980918642423012	False
7_29587321	11.737270719055914	0.0006126079492381197	11.327904384379508	0.5860025314605113	0.9477250916577696	0.0007635101577251335	0.013374623301188748	0.9782700598527084	False
7_29587992	0.44119152568885056	0.506547916645451	0.438929892363376	0.5000230656844262	0.9877040702030818	0.5076394034296776	0.613043247956813	0.9980843847386636	False
7_29590991	3.429499699336702e-05	0.9953274606908924	3.3786076528485864e-05	0.5	1.000109584321669	0.9953622589424308	0.9965142366662432	0.9999469889073782	False
7_29590944	1.843057333820866	0.17459303139006688	1.76469164129594	0.5001820735570719	0.975879008163558	0.18404039696929386	0.30790282922094897	0.9946120056511476	False
7_29591429	5.3961939293736245	0.020180714295416458	5.221548944362438	0.5396677656125701	0.9613822781957816	0.022308671738715424	0.07800705468376665	0.9868372775178109	False
7_29591612	7.762029783997378	0.005335596514126517	7.5330150591471465	0.5519826322337716	0.95463131863817	0.006057844194018447	0.03693997823106624	0.9868372775178109	False
7_29592210	1.5575742696146904	0.2120207475701823	1.544116050899902	0.5000895277322337	0.977025863781204	0.2140061775648384	0.3406109085026995	0.9946120056511476	False
7_29593762	0.13518819862417786	0.7131122443772999	0.13588124443776906	0.4999993022740125	0.9931164889076848	0.7124104399160078	0.7790869008773074	0.9988601982867512	False
7_29594554	2.0458993938277668	0.15261676437238705	1.992155728268699	0.500159154396867	0.9741584289957212	0.15811566142812014	0.2781098049624284	0.994532804699778	False
7_29595454	2.352953604293816	0.1250458834344672	2.303949471472152	0.5001751285324767	0.9721429318647408	0.12904550178181207	0.2432436280872785	0.9944909096113326	False
7_29596465	0.01977695937922519	0.8881617907901185	0.01929294466026477	0.5000015712058453	0.9974429145756052	0.8895299257510298	0.915667879659147	0.9994446762968446	False
7_29597497	0.100348607908316	0.7514116913532989	0.09682066926689004	0.500008575614981	0.9943065991402886	0.7556788389357914	0.812794004487066	0.9988601982867512	False
7_29598302	0.5010098040417006	0.4790567588037271	0.5121211770019727	0.5000064179456124	0.9865373494578172	0.474222053734281	0.58479717356994	0.9979806875754014	False
7_29600423	1.7257018875098993	0.18896073828114324	1.708907061125501	0.5001042323957383	0.9758504619294286	0.19112723514914545	0.31587793676984793	0.9946120056511476	False
7_29600589	0.1319844761967346	0.7163832746934284	0.12985787545403582	0.5000089783742365	0.9933424207373508	0.7185794440136934	0.7839060256431433	0.9988601982867512	False
7_29601142	0.6913783013179966	0.4056959646667899	0.6844092393403116	0.5000408267122463	0.9846932849040954	0.408072540746621	0.5273401746185168	0.9976327435609476	False
7_29601312	0.0002380331811950853	0.9876904668360608	0.00023449316358892247	0.5000000649226826	0.9997166124576402	0.9877823358840137	0.9907513357821012	0.9998540362365428	False
7_29601313	0.19229657017741889	0.6610120363139764	0.1917272323044017	0.4999724102089794	1.008164575710787	0.6614829283526196	0.7388217778190399	0.9988601982867512	False
7_29603280	3.143538083229714	0.0762282824160666	3.1091263329908543	0.5001891433899176	0.9675022088509214	0.07785471205753591	0.1739230728484667	0.9906545479567118	False
7_29603850	0.08366526103771578	0.7723904705581826	0.08219142496818678	0.5000059437069831	0.9947061586521208	0.7743493360952954	0.8272764398281496	0.9988601982867512	False
7_29605045	2.9712648326522526	0.08475556348408086	2.89946280068034	0.5002280541585646	0.9688260242780341	0.0886090781275537	0.1896033121586501	0.9922290136133528	False
7_29605156	0.6259686451193147	0.4288379087904538	0.6266115308826556	0.500028742624863	0.9852690514379638	0.4286009575631077	0.5453003993249467	0.9978649799494584	False
7_29605481	2.783289719476386	0.0952523328969227	2.7165709078763034	0.5001212261533061	0.9698080198054568	0.09931115966897053	0.2044502717699305	0.9937016866842266	False
7_29606425	0.0012020277829707382	0.9723426659193832	0.0011882934159075376	0.4999997961642039	1.000639229266561	0.972501063246978	0.979124150701168	0.999815356887746	False
7_29606288	6.9356208920282825	0.008449572645519599	6.731786388274486	0.5473572486919314	0.956735092708424	0.009470970238459107	0.04700597421104702	0.9868372775178109	False
7_29606896	0.0026746488427313864	0.9587541855187512	0.002632356859976425	0.4999995943502788	1.0009492720179298	0.9590812893160908	0.9689282929499298	0.9997590813771912	False
7_29609391	0.007307043683226766	0.9318788031833642	0.007379729733656859	0.4999987884599477	1.0016103009429995	0.9315416558900704	0.9478377160731852	0.9997590813771912	False
7_29609521	0.9772519452733092	0.32287819961236497	0.9620538418239448	0.5000660603747845	0.981913017779868	0.326669955739156	0.4529601364232082	0.996326532829664	False
7_29609862	0.867607053184571	0.3516186303691955	0.9032803844092996	0.4998192144034144	1.0181355423918368	0.3419036397520542	0.4672227180638293	0.996917439293491	False
7_29611560	0.4488656796391695	0.5028741177675746	0.4333487996846088	0.5000417302371225	0.9879661478001648	0.5103503016976143	0.6152958940327946	0.9980918642423012	False
7_29611672	0.9574867120244904	0.3278209122209488	0.9774901495839003	0.4998324043094825	1.0186866467011024	0.322819234311007	0.4492664803416048	0.9960999684339368	False
7_29611954	0.007515292789094019	0.930917298663132	0.007328364881686865	0.4999991845974348	1.0015768500274076	0.9317797324569472	0.9480091563940122	0.9997590813771912	False
7_29612042	0.7042781509253757	0.4013498966256458	0.7108985750019201	0.4998875628980956	1.0158393291363292	0.39914566809019697	0.5195678336949149	0.9976099674615392	False
7_29612336	0.1169734331093082	0.7323405138531534	0.11490158032029285	0.5000083407894429	0.9937422654721316	0.7346313085070477	0.7963351641185091	0.9988601982867512	False
7_29614050	0.21542857197066206	0.6425454135915054	0.21931430447875755	0.5000040085524363	0.9912012236424088	0.6395628813113305	0.721351382600687	0.9988601982867512	False
7_29614491	2.7789384177372654	0.09551145758888002	2.699974402970838	0.5002248256317547	0.9699779228713966	0.10034985756788227	0.2058833078071416	0.9938864172514852	False
7_29614650	1.8716485638361176	0.17128638683423048	1.9617146005075483	0.4996042616820564	1.0268511968884801	0.1613300636908731	0.2819338923844615	0.9946120056511476	False
7_29614832	0.5165998515762737	0.4722957034198351	0.5179346090553736	0.4999223690288984	1.0134689525381109	0.4717240511615063	0.5826726805576994	0.9979806875754014	False
7_29616908	0.18053591067618413	0.6709130913582789	0.18076258524160949	0.4999726843134838	1.0079440084687818	0.6707187043136357	0.7460621411358235	0.9988601982867512	False
7_29618058	0.4195340436853314	0.5171696390002236	0.41612068580434425	0.4999435330759963	1.01200569339042	0.5188791212765314	0.6224718960331216	0.9980918642423012	False
7_29617827	3.7509003470966613	0.05277907476608479	3.7326575643528486	0.5001978647688758	0.9643041220398306	0.053358433747890836	0.1358730043008168	0.9902143539336876	False
7_29619712	0.0817685568016202	0.7749148714738682	0.08229443512027501	0.5000029606402456	0.99463819222883	0.7742118109842933	0.8271608172861965	0.9988601982867512	False
7_29619996	4.8523955751035714	0.027607764074339517	4.679918679968979	0.5393419368964307	0.9634557507377388	0.03051719304606026	0.0949591419554335	0.9868372775178109	False
7_29620928	1.1228563204836917	0.2893042445813203	1.145970292007405	0.4998048464313877	1.0202357111143592	0.28439430015193057	0.41216246618895	0.9951784043079572	False
7_29620222	8.813183619633037	0.0029906176917565697	8.975486566723703	0.4612610115796413	1.061679397823713	0.002736257069134496	0.024328008051429817	0.9861467843832556	False
7_29621072	0.9574867120244904	0.3278209122209488	0.9774901495839003	0.4998324043094825	1.0186866467011024	0.322819234311007	0.4492664803416048	0.9960999684339368	False
7_29622586	2.0547399192009834	0.15173316164564002	1.9983146222075447	0.5001646139386879	0.974135320710092	0.15747422088841212	0.27737278245362423	0.994532804699778	False
7_29624491	0.0008253688498536249	0.9770805411307241	0.0007996300264494494	0.5	0.9994810159491078	0.9774406422055184	0.982894698621016	0.999815356887746	False
7_29625054	0.6813916279174919	0.4091079336129457	0.6934678192337742	0.4998838459218916	1.0157068793810615	0.4049873455787008	0.5246785778769081	0.9976099674615392	False
7_29625129	2.0262415223231187	0.15460252915649295	2.011232506018132	0.5001133965187584	0.9737803794461388	0.15613842593093974	0.27586798070071816	0.994532804699778	False
7_29625180	0.027219933617502082	0.8689560666766969	0.027023919043131173	0.4999960533924874	1.003056001169572	0.8694245017817128	0.9001909765434328	0.9992372150289488	False
7_29625631	0.0023601128806767235	0.9612532174676152	0.0023610663774888967	0.4999996354042854	1.0009064377995451	0.9612453974727024	0.9705663738891264	0.9997590813771912	False
7_29626245	0.8677293586831354	0.35158468602287296	0.8603592396757449	0.5000509887256607	0.9828303144406196	0.35363818044816203	0.478196607304269	0.997568988048414	False
7_29626526	0.17010899029124005	0.6800149627330153	0.16412442629007273	0.5000157520959096	0.9925898280180632	0.6853872994029956	0.7575571861688101	0.9988601982867512	False
7_29627246	0.0779903824637529	0.7800394826192799	0.0781101808679523	0.500003612382659	0.994788942207662	0.7798749600466813	0.8315721305247498	0.9988601982867512	False
7_29628679	0.5131313911965947	0.4737864337556612	0.5225248638816993	0.5000100994342772	0.9864278856047852	0.4697666297178997	0.5809850471005227	0.9979806875754014	False
7_29628946	0.004041187735992935	0.9493123516614296	0.004047499347507254	0.4999993755257259	1.0011874927204516	0.9492728379229496	0.961493706545432	0.9997590813771912	False
7_29628581	0.7799736263421551	0.37714920590961054	0.7929849066022143	0.5000158788544411	0.9833030304514168	0.37319907868336655	0.4960440573146066	0.9976099674615392	False
7_29629331	0.00028108021955608464	0.9866237351671936	0.0002813050014083273	0.5000000670612283	0.9996870922761236	0.9866183881902912	0.9898998298696884	0.9998540362365428	False
7_29630504	0.050331725103987424	0.8224870495524405	0.05015472829109058	0.4999927265218871	1.0041717598925528	0.8227942534680656	0.8645325289497771	0.9989064889648234	False
7_29631927	0.02393498743486333	0.8770504471584509	0.023961838673130842	0.4999999370573696	0.997113262108758	0.8769820503716379	0.9060108343447932	0.9993096725406256	False
7_29632073	0.04650873730352599	0.8292536834455907	0.04687139491579728	0.5000013954075897	0.9959497152126582	0.8285995643236725	0.8690019382438929	0.9989445677210936	False
7_29632309	0.026227092529097717	0.8713469543303118	0.026477536506718025	0.4999957097307819	1.0030502699370587	0.8707395327865779	0.9012053792390896	0.9992600632858759	False
7_29633552	0.0028086862382501465	0.9577342662178372	0.0027659130973916035	0.4999996450999119	1.000973340613084	0.9580570318787476	0.9681963965636752	0.9997590813771912	False
7_29633629	0.4125818958004288	0.5206619375517254	0.4096645405006712	0.4999440160531495	1.0119181990604773	0.5221398204538323	0.6251876018460876	0.9980918642423012	False
7_29632454	0.1515480659637518	0.6970603391072581	0.1576389070141886	0.4999682468546937	1.0075597419331133	0.6913396862244754	0.7622601188235207	0.9988601982867512	False
7_29633845	2.4527889387849773	0.11731626104607965	2.3531225515216647	0.500235799729213	0.9721409445257576	0.12503233494331326	0.23813857959700704	0.9944909096113326	False
7_29634477	2.09267872295618	0.1480063552187062	2.174410204825108	0.4994890277898387	1.0281323736221546	0.14032330335476595	0.2571519377028022	0.9944909096113326	False
7_29634755	2.2863787283818624	0.13051411752962072	2.253966415206378	0.5001492416599918	0.9723506083816188	0.13327241214758534	0.2485730868313899	0.9944909096113326	False
7_29634814	0.9164911561923359	0.3383979698431615	0.9290381722858	0.4998499069381493	1.018152452874098	0.3351129801806688	0.460903917667637	0.9966765921695152	False
7_29634094	1.4585829817530112	0.2271557177899719	1.4489137290838698	0.5000795954275433	0.977719545589186	0.22870233385671435	0.35623077348063154	0.9946120056511476	False
7_29635513	1.5163054138143934	0.21817945155209967	1.4882434013597958	0.500108164955256	0.9775582503940778	0.2224892061610082	0.34961181013069903	0.9946120056511476	False
7_29635738	0.3737643160271489	0.5409595093370237	0.3757332344976021	0.499942528178391	1.0114828960736006	0.539895629664286	0.6398927387334946	0.9980918642423012	False
7_29635888	0.12114564238696345	0.7277952544493025	0.12155198386972188	0.5000053484920672	0.9934948293840504	0.7273572958424406	0.7907203512191343	0.9988601982867512	False
7_29636018	0.45572537137636	0.4996285321483805	0.4588450395203836	0.4999286411976905	1.0127022765638771	0.4981642406659402	0.6050282705658613	0.9979806875754014	False
7_29636049	0.02145302661104509	0.8835515412787573	0.021974424442305462	0.49999584077625997	1.0027988912906078	0.8821551569087818	0.9099881358741434	0.9994446762968446	False
7_29636340	0.053199268332932086	0.8175869799988765	0.05311520658142399	0.4999921737806673	1.0042974604315469	0.81772861949947	0.8606509150413536	0.9989016433527702	False
7_29637631	0.9420834262971312	0.3317426130883672	0.9577284481092648	0.4998414256115508	1.0184578897373333	0.32775985796824714	0.4539813739489313	0.996326532829664	False
7_29637892	1.9046465670414816	0.16755914120292292	1.9240283804901992	0.49970646028133703	1.0261170508405986	0.1654132535053574	0.2867444736127146	0.9946120056511476	False
7_29637619	2.933330905945809	0.08676830314171169	2.7803928765206365	0.5344409607410162	0.9717505833829664	0.09542475770841508	0.19907524749204453	0.9931166003026021	False
7_29638411	1.1863457080528406	0.27606791146917675	1.1675684088331764	0.5000792547274913	0.980084588644532	0.27990143087441954	0.4076765393888409	0.9948976967493058	False
7_29641278	0.8598161914507045	0.35379013419994343	0.8501937979854121	0.5000523104973589	0.9829553660703796	0.3564975190444329	0.4808593431842221	0.997568988048414	False
7_29643665	0.06094531841854689	0.8050080168961552	0.06185109894067864	0.4999894575957704	1.0046754675720462	0.8035937680935819	0.8498456182758799	0.9988601982867512	False
7_29647178	0.06324172306550224	0.8014437414338158	0.06167500664741965	0.5000013017732927	0.9954304030148159	0.8038678462830162	0.8500774329289582	0.9988601982867512	False
7_29641468	4.020660896046763	0.044946097482729035	4.209469689303661	0.4452583957357209	1.0444254352774192	0.040198902612505805	0.11296948874901536	0.9869916152317484	False
7_29642352	8.464612486105352	0.0036212239262322092	8.77600467713637	0.4053291717100048	1.0704025466190548	0.003052189975282782	0.025716048124038497	0.9868372775178109	False
7_29647608	0.7703211515186581	0.3801177198708937	0.7445399426505901	0.5000686617448815	0.9842292937434196	0.3882104424742726	0.5097906092852306	0.9976099674615392	False
7_29647662	0.2972654036122861	0.5856018676013126	0.2952106174234359	0.5000170107136288	0.989921089987086	0.5869006304197585	0.6786137597659754	0.9984907730493712	False
7_29648077	5.309246475455269	0.02121252920500849	5.2551166773228015	0.5005226300410522	0.9578904829192941	0.021882334156729025	0.07704562192112265	0.9868372775178109	False
7_29648638	1.5220609050318783	0.2173078830976537	1.6131751607790648	0.4996426099857002	1.0244731777470366	0.20404604611005794	0.32995597799868204	0.9946120056511476	False
7_29649641	0.4149008159986067	0.5194924673056878	0.41986082848598016	0.4999318462904659	1.01218001216787	0.5170064963072021	0.6209363375449176	0.9980918642423012	False
7_29649501	3.175692621906137	0.0747415167322456	3.2573992439611166	0.4784847008354538	1.0358287957674663	0.07110181239377589	0.1639476383668629	0.9906545479567118	False
7_29652826	1.086973740590338	0.2971427040842778	1.0747641924135678	0.4998630871394372	1.019290738594451	0.2998718017311235	0.4272144707022161	0.9955854817821709	False
7_29654294	0.3060026981785171	0.5801435112931916	0.30988559620891465	0.4999493115367469	1.0104645529982603	0.5777503965554907	0.6710965858315112	0.9983950419518864	False
7_29652019	7.397992768771701	0.006529669685712336	9.278778859981683	0.06430006467211848	1.5010907096355082	0.002318239268511157	0.022410268648691445	0.9847089192621604	False
7_29654871	2.631600779259486	0.104756049560077	2.672777412135474	0.4994288327307115	1.0308772357296685	0.10207774577612394	0.2082806244528576	0.9939155221342548	False
7_29654819	5.585158322454845	0.018113295803962703	5.695239893691905	0.4716985175698328	1.0479912215861331	0.017010987140088973	0.06608938932502066	0.9868372775178109	False
7_29655038	5.4629182792321584	0.019424179798631758	5.743885379295534	0.4157364602961681	1.0559460645404375	0.016546151538532006	0.06496676848664901	0.9868372775178109	False
7_29657615	0.12266718569205184	0.7261595239172502	0.12611823591578286	0.4999768250125512	1.0067219276166273	0.7224912334911883	0.7869623338210744	0.9988601982867512	False
7_29659022	0.2718931537940392	0.6020646468102945	0.2767085175582906	0.4999526242407654	1.0099118478237463	0.5988667313134675	0.6884000972824146	0.9987094842562596	False
7_29659729	1.7782361275142655e-05	0.9966353996247596	1.7442122043576085e-05	0.5	0.9999273619035558	0.9966677432262586	0.997477947705576	0.9999469889073782	False
7_29666530	0.04320351690030577	0.8353425323641812	0.04321219236589968	0.4999935073435378	1.0038792813775006	0.8353262379391617	0.8741115432875419	0.9989452225199258	False
7_29668519	0.6106291880254844	0.4345510080534598	0.585508864831354	0.4999453012842329	1.014010074656896	0.4441610867318909	0.5589586680738823	0.997978333337408	False
7_29668591	0.4836428711849976	0.4867768627529321	0.4810708864933986	0.5000263066886961	0.9871299732925062	0.4879376490735571	0.5964380283110052	0.9979806875754014	False
7_29669113	0.2598150676074624	0.6102472342761216	0.2612108002867899	0.5000103506946789	0.9904592925918272	0.6092895365217403	0.6968217470623046	0.9988278648078744	False
7_29668804	2.600141710236585	0.10685416021792826	2.665791292904032	0.48289953510905603	1.032087843637884	0.10252682336855767	0.2088820894986823	0.9939155221342548	False
7_29690658	0.16433820300476046	0.6851934430096294	0.1629410977511725	0.5000099112026278	0.9925145878617492	0.6864630290178955	0.7584155269112891	0.9988601982867512	False
7_29689929	12.043872388416162	0.0005196291091623673	12.590766845671167	0.3129602019053121	1.110979192548607	0.00038765705824961305	0.010103587545344827	0.9751581226273918	False
7_29691545	0.5957008745373571	0.4402230544876327	0.6044488154730061	0.4999003592227145	1.0146398574460556	0.4368856181933585	0.5525846194679882	0.997978333337408	False
7_29691438	7.172526519112921	0.007402844361542037	7.485302991011848	0.4063123238847942	1.0651180421210138	0.006220460122033368	0.03744005996424245	0.9868372775178109	False
7_29691905	0.2214355147006586	0.6379482983597419	0.21944463722320506	0.5000131178235805	0.9913171426485052	0.6394634030988937	0.7212670863632041	0.9988601982867512	False
7_29692485	1.9823006181495657	0.15914825110699515	2.0470771998188866	0.4996264921767983	1.0272357918510808	0.15249870786743758	0.27164063830477986	0.9944909096113326	False
7_29791678	0.5095196954409573	0.4753468501925194	0.5197455777270079	0.4999749571646631	0.9864512544800056	0.4709502314622726	0.5820256499781	0.9979806875754014	False
7_29792232	0.2879884441272367	0.5915124754677137	0.3047211152006639	0.4999315990278777	1.0106046671080993	0.5809377319282749	0.6736955299641798	0.9983965191621698	False
7_29791748	1.260220208937227	0.261609412160423	1.2824179603885568	0.4997884269884093	1.0213802299751955	0.25744994012505706	0.3855071984999826	0.9946120056511476	False
7_29794420	2.739352977740282	0.09790440068221762	2.7942578156835225	0.4993282504514085	1.0316258197085002	0.09460256045235628	0.19789965672066	0.9929550879240924	False
7_29794120	4.075186796526168	0.04351745418370678	3.8850975423920318	0.5421687119270912	0.9670121362407632	0.04871643252410118	0.1280214932622815	0.988936191922248	False
7_29794434	0.046019394833649585	0.830140546427727	0.04672878634664812	0.5000011461138929	0.9959405441966859	0.8288564677879743	0.8691944526240906	0.9989445677210936	False
7_29794937	1.8167348206553693	0.17770243206599254	1.8538275368700847	0.499692313462385	1.0257605630165902	0.17333888460212374	0.2958063191421377	0.9946120056511476	False
7_29794944	0.3369069100630213	0.5616200765573163	0.3327184590998513	0.4999561616741433	1.010709673300097	0.5640627284331817	0.6599022733214369	0.9983491687939406	False
7_29795306	1.6307752972233303e-05	0.9967779227895024	1.668469121796079e-05	0.5	1.0000773489498629	0.9967408980912544	0.9975229436701784	0.9999469889073782	False
7_29802136	0.3860344198164114	0.5343912794716055	0.37743775103081134	0.5000298662611293	0.9886955669561416	0.5389777085677432	0.6391585640705514	0.9980918642423012	False
7_29802151	0.7256804755594429	0.3942869077736023	0.7480154143268009	0.4998628632509342	1.0164174180242191	0.38710529063710464	0.5087801935737789	0.9976099674615392	False
7_29802153	0.09082655061887124	0.7631289858464247	0.0928975289061782	0.499983344038799	1.0057532839290442	0.7605253675143513	0.8165218347190002	0.9988601982867512	False
7_29802292	0.1422150599154577	0.7060887979251432	0.13791478825442027	0.5000124270742617	0.9931889345828928	0.7103628580108682	0.7774362894163226	0.9988601982867512	False
7_29804143	1.4380459881304546	0.23045580391649645	1.4643586924576084	0.4997579237226852	1.0228602875144281	0.2262378785299828	0.3536221466720358	0.9946120056511476	False
7_29804144	0.1462798440264521	0.7021161285036703	0.14213133458906668	0.5000040557403487	0.9930781567101972	0.7061713039261337	0.7740883618222341	0.9988601982867512	False
7_29804739	0.05922984238522844	0.8077173726223209	0.056998668442247435	0.499994029132461	1.0043708770767297	0.8113041433051192	0.8558124249236635	0.9988601982867512	False
7_29805361	1.0254516678425605	0.3112293393476402	1.030122013176879	0.4998461163570527	1.019032904012469	0.3101300120099951	0.4371722485394823	0.9958340354189781	False
7_29805167	3.5187107586323236	0.060679631436304275	3.7695286008856783	0.41906481531729306	1.0455132514641925	0.05219434063697392	0.1339148254868535	0.9898611912312988	False
7_29805403	0.7709366275250602	0.3799274549925885	0.7752557522471761	0.4998831921506474	1.0165119912775509	0.37859603808942255	0.5010716443974613	0.9976099674615392	False
7_29805629	0.17914120039640125	0.6721123204122075	0.18066327364795146	0.4999712228122625	1.007970293885181	0.6708038522436399	0.7461447286657901	0.9988601982867512	False
7_29806736	0.01167165179786167	0.9139675961808148	0.011762913076381665	0.5000079724878852	0.9979703695664208	0.9136332166996859	0.9341327426521304	0.9997261015601768	False
7_29807260	0.0007322006194439012	0.9784125118785756	0.0007385971184703521	0.4999998949863798	1.0005091060796965	0.9783184459682832	0.9835736250742576	0.999815356887746	False
7_29807696	0.029713772399027505	0.8631412844964351	0.02982656788663008	0.5000012293701595	0.9967751513215422	0.8628843355614808	0.8951742112748496	0.9992340383074808	False
7_29807809	0.4245333773408788	0.5146836012746137	0.4435452869656729	0.4999088522496969	1.0127187731474443	0.5054162412542617	0.6111460130442732	0.9980843847386636	False
7_29807814	0.8798512295970511	0.3482424296564419	0.8786082316437387	0.500042361748567	0.9825869367631576	0.348583157038709	0.4734726005901876	0.9971999544985076	False
7_29808670	0.7799006281321681	0.3771715329564902	0.7905016326185432	0.4998719002753733	1.0167392977627068	0.3739484859150379	0.49672867945957	0.9976099674615392	False
7_29809113	0.023245203520289692	0.878821157584203	0.02327557514581713	0.5000010952013816	0.9971545792756424	0.8787426306383747	0.9073516001761108	0.9993689643953492	False
7_29808505	10.916335294882627	0.0009531998475459381	17.821728221064404	0.05631587946195811	1.6961103856008666	2.4259703166329416e-05	0.004086658810409218	0.9114578141947648	False
7_29809119	3.821776710288817	0.05059056599909152	4.083495787228458	0.4145709601505758	1.0478446709287816	0.04330397962058896	0.11860936269196615	0.9879304390697632	False
7_29809440	0.2183455989677867	0.6403033904844323	0.21936919861400386	0.5000087828334381	0.9912585292176928	0.6395209782352909	0.7213149301736673	0.9988601982867512	False
7_29809349	4.0189331520111855	0.044992165507938935	4.181127099855075	0.4535695231802381	1.0432675893906953	0.04087650773175522	0.11423962800298225	0.9876369620300696	False
7_29809569	0.14110018814909608	0.707189716932536	0.13922156235639704	0.4999815292282836	1.0069197966647847	0.7090561141604654	0.776382586447785	0.9988601982867512	False
7_29810016	0.2899661472993671	0.5902422246942629	0.2905447014127276	0.4999567260397168	1.0100789026821864	0.5898716841113121	0.6810480984078833	0.9985656982849924	False
7_29814188	1.2092575613965266	0.2714792098155151	1.2196970593722654	0.4998127485685498	1.020757901797803	0.2694201124255077	0.3974100550602519	0.9946120056511476	False
7_29815483	2.7062710279673183	0.09995439101351856	2.7353825225291075	0.4991722163514902	1.0311678865746483	0.09814799776973793	0.2028492128269256	0.9935127400575321	False
7_29815897	1.6475245937454588	0.19929618223840967	1.6414396007603502	0.4997770652062488	1.0239507941394723	0.20012806357249835	0.3257531270771476	0.9946120056511476	False
7_29817100	0.7277958970503846	0.3935985582970696	0.7265271574506187	0.4998967898530771	1.0159252019481717	0.39401119329838064	0.5150505805903357	0.9976099674615392	False
7_29819795	0.3549872220962413	0.551303471143072	0.36878345234072185	0.4999270243440631	1.0115627444268296	0.5436681386947875	0.6430077125361605	0.9981230507395472	False
7_29819793	6.8754911418727715	0.008738573964704899	7.285975965034593	0.3330168378264982	1.0805653495356984	0.006949496575257119	0.0396864407793301	0.9868372775178109	False
7_29817252	3.8972342637161432	0.04836566710340928	4.128096714517596	0.4287014366605035	1.0461308466954842	0.04217676162496353	0.11657087462472512	0.9877287395417464	False
7_29823674	0.0032801658487002787	0.9543279412755156	0.0033099470601882786	0.5000001372394792	0.9989223955613008	0.9541213049857517	0.9651976148721346	0.9997590813771912	False
7_29823947	0.2077439679266746	0.6485414345426095	0.21646045234956546	0.4999560119046546	1.0088678343659094	0.6417502125526775	0.7230857207299827	0.9988601982867512	False
7_29825676	0.042210119661213234	0.8372197658621059	0.04175622716866202	0.49999431943433503	1.0037924788449168	0.8380851531977378	0.8762400232839878	0.9989452225199258	False
7_29826046	0.6862331301989855	0.4074485956377255	0.6739182179517229	0.5000483030392933	0.9848720243333644	0.4116888642087832	0.5305263445677055	0.997823855961862	False
7_29826465	0.5284910370287434	0.4672419505581706	0.5230377031475655	0.5000321171914367	0.9866157179833668	0.4695487529993302	0.580798797981219	0.9979806875754014	False
7_29827097	0.21156919553627065	0.6455402550887053	0.2078401925318758	0.4999738415027148	1.0084388948173817	0.6484655313165594	0.7285233976168086	0.9988601982867512	False
7_29827460	1.4065810516347312	0.23562478828624425	1.3822693411675573	0.5001064585398992	0.9783740868033644	0.2397149739351501	0.3675606434536852	0.9946120056511476	False
7_29827872	0.00032891687823788374	0.9855303064280928	0.00033311114384559914	0.4999998932968873	1.0003425170620903	0.9854383519026514	0.9890033279926732	0.9998540362365428	False
7_29827989	0.14667307586607592	0.7017351785087871	0.1434626031186781	0.5000026757830369	0.9930230491698012	0.7048626959314872	0.7730836418025042	0.9988601982867512	False
7_29828031	0.6150512509437931	0.4328922391901853	0.6107240071723936	0.5000354191687165	0.9855159647180546	0.434515338823556	0.5505353095864757	0.9978945464388109	False
7_29828655	3.863145990682085	0.04935769753719055	4.094763091630739	0.4297318743859632	1.045838491974928	0.04301625803371957	0.11810016785203505	0.9877287395417464	False
7_29829232	0.3165215462738331	0.573705605470007	0.3135949357310892	0.4999573148062182	1.0104134078345852	0.5754825219065256	0.6692694079271498	0.9983950419518864	False
7_29829343	2.566995570304925	0.1091147891048897	2.5130123663584527	0.5001859757933351	0.970916740818792	0.11290991656286176	0.2227368596120209	0.9944909096113326	False
7_29831046	1.03807924645551	0.30826860947870904	1.100932265737356	0.4997545968997618	1.0202095587668638	0.2940616019635928	0.4215723184825766	0.9953268045347652	False
7_29831228	0.07686714172233877	0.7815887319692298	0.07586858227296034	0.5000050636796449	0.9949017167723586	0.78297628007223	0.8339460948344063	0.9988601982867512	False
7_29831421	0.5941961701106777	0.4408010577247447	0.6079487546303426	0.4998941950773903	1.0147423947223002	0.4355611872260483	0.5514380767243849	0.9979109100401976	False
7_29831957	0.3034472643034718	0.5817293231944063	0.3056961131078424	0.5000112836236162	0.9896697084742688	0.5803333098520382	0.6731914612467983	0.9983965191621698	False
7_29832425	1.5315198803974113	0.2158844810521715	1.6095700145633602	0.4996634987174273	1.0243453182937985	0.2045522553307657	0.33046175542358003	0.9946120056511476	False
7_29832853	2.3898587261857642	0.12212466470343365	2.4667045960486567	0.4994776531291991	1.0298843398673003	0.11628149209482885	0.2270952029175612	0.9944909096113326	False
7_29833678	0.0018292085315554367	0.9658854784899836	0.0018398281099507585	0.4999997493316906	1.0008023942841515	0.9657866554045476	0.9739342364042416	0.999767550229506	False
7_29835262	3.3616030177007588	0.06673307972292275	3.3349179490687675	0.5001905369494866	0.9662997295932816	0.06782378961784907	0.1589678950944716	0.9906154533600544	False
7_29835534	1.410658308724834	0.2349471409973577	1.3860399737823172	0.5000983330481767	0.9783275638706056	0.23907499324650594	0.3668931083838873	0.9946120056511476	False
7_29836479	0.3933583902637565	0.5305393508379418	0.4005037315037043	0.5000080578158839	0.9881152525265842	0.5268292235843306	0.6291449684544114	0.9980918642423012	False
7_29836551	3.371868885958577	0.06631848412421981	3.278712392802845	0.5002650206773689	0.9669252906797516	0.07018397121896736	0.16256358527845952	0.9906545479567118	False
7_29836613	0.3651138432899757	0.5456797639622246	0.3702153666781669	0.4999385799436462	1.0114470684972523	0.5428868982563616	0.6423663776482831	0.9981230507395472	False
7_29836717	1.030296548871604	0.3100890270520661	1.0407686850739992	0.4998375643286242	1.0191837084906152	0.30764276348028186	0.4347692362020444	0.9958340354189781	False
7_29837093	1.7503985188209867	0.18582664084514106	1.832459002849646	0.4996281218355234	1.0259344039786038	0.17583737625375429	0.2987185263195067	0.9946120056511476	False
7_29838000	0.3776342260574381	0.5388720858470439	0.3771471497384482	0.5000188187139718	0.9885781773584178	0.5391340019341218	0.6392793127350541	0.9980918642423012	False
7_29838749	1.250340519631692	0.2634874498486851	1.2749777866447405	0.4997861889715806	1.0213392257909084	0.2588349234930171	0.3869077690943793	0.9946120056511476	False
7_29839545	0.06315582389776607	0.8015758166358791	0.06426724914490478	0.4999888288558689	1.0047724165008796	0.7998742427526001	0.8470820686524506	0.9988601982867512	False
7_29839845	3.467502510738313	0.06258573794527023	3.553339675836469	0.4773465723790858	1.0375005187567627	0.05942573122356976	0.1458057210945069	0.9904247968053996	False
7_29840200	0.03561320746094765	0.8503164930842926	0.03594535270167398	0.4999941264015611	1.003554021986674	0.8496283890140189	0.8850746107137101	0.9989848264829371	False
7_29842217	0.4479975832778109	0.503287407161221	0.45784580957115395	0.4999199567721167	1.012782356090434	0.4986324614656621	0.6054076036345348	0.9979806875754014	False
7_29842008	0.008648597828390336	0.9259052789955962	0.008608408534200862	0.4999987252437378	1.0017265766682284	0.9260771407946264	0.9436667610252928	0.9997590813771912	False
7_29842928	0.0195448548456234	0.8888157106364917	0.020028215851198183	0.5000001658758847	0.9973295981627286	0.8874583088528154	0.9140867556371683	0.9994446762968446	False
7_29843017	0.017017740471636955	0.8962087789647811	0.01733400219018222	0.4999969267329602	1.0024788572817849	0.8952542870258343	0.9199880618301508	0.9994598635057202	False
7_29842458	3.745725653408442	0.052942734248676016	3.7709621268950286	0.4944947741846303	1.0369483036770928	0.05214962777456178	0.13384704675536374	0.9898611912312988	False
7_29843131	0.6416791697762392	0.4231033988175504	0.6118272519670427	0.5000680145444131	0.985797249282228	0.434100645862901	0.5501531286719412	0.9978945464388109	False
7_29843228	3.0342918840362363	0.08152211235701545	2.9660780328958936	0.5002271441120366	0.968446124577737	0.08502776460867001	0.184421371830134	0.9915691928859248	False
7_29843850	0.3371556955529087	0.5614756275421889	0.34141898003872484	0.4999440745587366	1.0109847592853172	0.5590113027058397	0.6557153703367236	0.9983198407952568	False
7_29844708	0.8730476320902767	0.3501129747265064	0.8729556154794409	0.4998752304599613	1.017475643580409	0.3501383668417011	0.4749574674220673	0.9972992071293538	False
7_29845606	0.30136689824578866	0.5830267646639309	0.3017633154449868	0.499955100185299	1.0102685094907973	0.5827790863355217	0.6751963447328806	0.9983965191621698	False
7_29844320	7.8102148832385865	0.00519517263984004	8.043707331526091	0.4362589869993652	1.0621882957748665	0.004566199049416575	0.03177683368523215	0.9868372775178109	False
7_29845893	0.06761819590169438	0.7948367837789251	0.06776707823155448	0.5000030710972838	0.9951441617891068	0.7946160934483986	0.8429555399999886	0.9988601982867512	False
7_29847038	0.18927961855723646	0.6635168621541426	0.17958369489133474	0.5000210243204483	0.9923141824431796	0.6717312508950939	0.7468265029648923	0.9988601982867512	False
7_29846033	3.1040779729489145	0.07809644047347564	3.2276876858522883	0.4658418529336133	1.0369356991342955	0.07240285290381321	0.16586423863125693	0.9906545479567118	False
7_29847343	1.0986801087489084	0.29455594780952143	1.1288700210752722	0.4997977211853096	1.0201500159332084	0.2880164938017846	0.4156863906572429	0.9951990707301421	False
7_29849663	0.2271057871095508	0.6336781974990144	0.2302533232650603	0.5000061695597959	0.991003479543266	0.6313360567104052	0.714755771586814	0.9988601982867512	False
7_29849897	1.2874892500531416	0.25651116594040513	1.3365031181783706	0.4997431340606797	1.022042237917706	0.2476515930318441	0.375616629825034	0.9946120056511476	False
7_29850789	1.1939730687286954	0.27452960374335866	1.1788537813445146	0.5000773098143312	0.9799570898708734	0.2775894664562262	0.40539826270011103	0.9946120056511476	False
7_29853084	4.3309743434066945	0.03742481688416199	4.179676417341398	0.5347798005648796	0.965155402029228	0.04091151117269498	0.1143000023352336	0.9876369620300696	False
7_29856205	0.1613947599545753	0.6878756284001918	0.15960470955178607	0.4999784776927032	1.0074180600722151	0.6895207120072504	0.7608134131261772	0.9988601982867512	False
7_29856221	0.0131933757744207	0.9085541715361832	0.013452739363856379	0.5000002733887062	0.99781644430931	0.9076636811281314	0.9295266367566908	0.9996564072920407	False
7_29858647	2.132999862226427	0.14415838532886371	2.0747216153977206	0.500171693976048	0.9736462503669332	0.14975726174087806	0.2684464943871806	0.9944909096113326	False
7_29860341	0.1592306309954381	0.6898658459130463	0.1638797943960526	0.4999696758490555	1.0076674350601198	0.6856093162104677	0.7577411570114251	0.9988601982867512	False
7_29861777	0.3292614891922625	0.5660942739023906	0.3281232631161401	0.4999946283027674	0.9893559051676941	0.5667662740103631	0.6620922667884785	0.9983491687939406	False
7_29864111	0.5531662910356374	0.4570268277160511	0.5592444428948511	0.4999111253596166	1.0140549423481149	0.4545648282595627	0.5679396347808554	0.9979806875754014	False
7_29864845	1.0851838843825021	0.2975407733043426	1.090471167153737	0.499838586523672	1.019587096068791	0.2963668370490241	0.4237942078232604	0.9953268045347652	False
7_29865797	0.5960546967956475	0.4400873096231023	0.5864691098977346	0.4999267056207823	1.0142019485588791	0.44378774925662734	0.5586323049382217	0.997978333337408	False
7_29869751	0.9967696468099518	0.3180934233120229	0.9539552779169752	0.5001004448612618	0.9822451683384156	0.3287145546747067	0.4548721801342247	0.9963468472592892	False
7_29871040	3.801493060226676	0.051206902306402124	3.83706347286352	0.500129253951502	0.9635445121547174	0.05013124859813978	0.13042621430723586	0.9894634807009408	False
7_29872328	0.34978088730534296	0.5542371906552322	0.3531352844183857	0.4999437525310532	1.011155268799102	0.5523436649946802	0.6501615013387724	0.998170512344495	False
7_29874827	2.027737845979744	0.15445035018349704	1.9842187861650016	0.4999485878861162	1.0260716862578887	0.15894667103739446	0.2790866160927213	0.994532804699778	False
7_29874756	2.61748274965612e-06	0.9987091321452644	2.6406196411699057e-06	0.5	1.0000304627893084	0.9987034394749252	0.999007240932886	0.9999469889073782	False
7_29876672	8.379141412758713	0.003795516839261715	8.56823161446664	0.4532183588129242	1.0614779551210467	0.0034207924851825666	0.02727381980995755	0.9868372775178109	False
7_29877286	8.486576469431268	0.003577764206751932	8.136235684694839	0.5743502984699808	0.9548650221475632	0.004338926757809669	0.03090026672924333	0.9868372775178109	False
7_29877857	0.4105349857144063	0.5216980925876014	0.40168102928146254	0.5000311660655262	0.9883346429858884	0.5262223779458652	0.6286334953377916	0.9980918642423012	False
7_29877889	1.030770980220126	0.30997765537153743	1.029954824385641	0.5000481793806099	0.9811457611455656	0.310169278358062	0.4372161053657403	0.9958340354189781	False
7_29880530	3.4500648725167484	0.06324928726446978	3.5429514925854164	0.4757687351317442	1.0376150778976865	0.059798964027956265	0.14638326423509992	0.9904247968053996	False
7_29880665	15.867460546240293	6.793680455807749e-05	15.226489634027526	0.6250935073172219	0.9432722499405176	9.535642994329407e-05	0.00614223395281575	0.9476416239138185	False
7_29880704	4.0596833991786525	0.04391873291141647	3.9225250871895696	0.5315254120159927	0.9660193725016268	0.047643268832981416	0.12614818025497335	0.988228957034984	False
7_29881013	4.905484218315563	0.026771544740881503	5.094951956307341	0.4472024250132442	1.0484378598319175	0.023995578818024943	0.08161755366623133	0.9868372775178109	False
7_29884910	1.774145220249352	0.182869906271779	1.815183602153411	0.499691772041161	1.0255223767594082	0.17788765702079967	0.3010286988818788	0.9946120056511476	False
7_29885247	3.0019919420163323	0.08316221184423966	2.891210834135564	0.5259297146700666	0.9705411243278084	0.08906396584189635	0.1902321165247395	0.9922290136133528	False
7_29885944	1.3832183233348303	0.2395537096259437	1.4195554019170231	0.4997502196505754	1.0225926698721943	0.2334765955891717	0.36117463389517535	0.9946120056511476	False
7_29886082	0.07124677018311587	0.7895300596062353	0.06984247730360947	0.4999913011152616	1.0048836293266714	0.791566271024674	0.8405787278444712	0.9988601982867512	False
7_29885525	1.8418675487254743	0.17473221678034911	1.9075944700343823	0.4996425580766751	1.0263245372563148	0.1672307138067478	0.2888040357393264	0.9946120056511476	False
7_29886947	0.003001947165953922	0.9563057449899088	0.0030797351610090122	0.4999999362349996	0.9989520221985464	0.9557438251509246	0.9664546540351412	0.9997590813771912	False
7_29889180	0.033498026466808994	0.8547786689065014	0.03353630670972052	0.5000015644794328	0.9965851096412804	0.8546966388596331	0.8889271765943523	0.9991692589870336	False
7_29889870	0.1441574850909717	0.7041823983987323	0.14266534861235414	0.5000010000239247	0.9930017072091204	0.7056455420818455	0.7736828285716402	0.9988601982867512	False
7_29890343	0.04419777220603294	0.83348608849747	0.044611624431126984	0.4999927202282892	1.0039596364601913	0.8327197868570155	0.8721556427502672	0.9989445677210936	False
7_29890376	0.006317383434062407	0.9366492726994896	0.00617405877346755	0.5000004672372308	0.9985516977620036	0.93737053067751	0.9523993955731944	0.9997590813771912	False
7_29893423	0.036543000257132974	0.8483984897171531	0.036957741151127266	0.5000011149388385	0.9963969529822058	0.8475511109196069	0.8835054476443474	0.998976100494672	False
7_29894775	0.6226608089247065	0.4300602280071221	0.5959947781593655	0.5000625525358313	0.9859542881633221	0.4401102930464479	0.5554284783446953	0.997978333337408	False
7_29898008	2.1039951414585403	0.14691482715910287	2.1420869576722907	0.4996513460693076	1.027671296421777	0.14330682190722932	0.2607185798590089	0.9944909096113326	False
7_29900983	1.3961512805141183	0.2373690360689785	1.389060190969758	0.4998130829134784	1.0220092620266972	0.23856387498287826	0.3663514481011417	0.9946120056511476	False
7_29902997	0.4847473987067872	0.4862797729455998	0.4809674982134311	0.5000089811199357	0.9871470953829704	0.4879844062399638	0.5964796068605746	0.9979806875754014	False
7_29905729	0.6623814907400458	0.41572044441208295	0.657562394048	0.500034898470754	0.984973981155602	0.4174218310998412	0.5355254531919511	0.9978295362662764	False
7_29906725	1.0710288602306832	0.3007131662639162	1.056205894637969	0.5000700618633244	0.981035250098764	0.3040821302958786	0.4312646770856057	0.9957219894449626	False
7_29907033	2.612078673417728	0.10605266798312574	2.506984186384216	0.5002472380461741	0.9712438873205776	0.11334265028199253	0.2233132636142696	0.9944909096113326	False
7_29909781	1.0674208106782146	0.3015287510972127	1.038976485880994	0.5000847498247304	0.98131419455622	0.30805963372641065	0.43518445212856544	0.9958340354189781	False
7_29911139	0.34953022108533105	0.5543791810387415	0.33949012679295265	0.5000297855898609	0.9893134433022892	0.5601236783285	0.6566130113520832	0.9983442322129512	False
7_29908170	4.838592705572978	0.027829597025307296	4.641181602233702	0.5449906314619848	0.9640529149356046	0.031213504217917576	0.09629990778675104	0.9868372775178109	False
7_29913306	0.4792088997384951	0.4887808711911367	0.4778740815308993	0.499932140420133	1.0129019207027523	0.4893868515832219	0.5976551976319592	0.9979806875754014	False
7_29913775	0.15643148249429828	0.6924634439537035	0.15513717637441005	0.5000092472138069	0.992694988801346	0.6936736465777131	0.7641186230323521	0.9988601982867512	False
7_29915154	0.3994636937246128	0.5273663577640859	0.3997924499308283	0.4999410292182979	1.0118197433371543	0.5271964638151236	0.6294536749457343	0.9980918642423012	False
7_29916017	0.10612503042263198	0.7445996120079659	0.10849146833788836	0.4999806243639974	1.0062164612300657	0.7418681571109474	0.8019778859073209	0.9988601982867512	False
7_29917401	0.0043732032173267035	0.9472741681572898	0.004380776776088169	0.4999993111116921	1.0012355508096638	0.9472285989076284	0.9599490349504732	0.9997590813771912	False
7_29919394	0.3089594476660835	0.5783194127888128	0.3021159252275538	0.5000238929695645	0.9898833086671248	0.5825589564348015	0.6750283218270867	0.9983965191621698	False
7_29920651	0.00652700014768115	0.935609078808668	0.006511957275506575	0.4999989645424837	1.0015033865270797	0.9356831618462156	0.9510626167260824	0.9997590813771912	False
7_29920844	3.1391394712530882	0.07643412510764623	3.0156148795285844	0.5002099120759443	0.9684570507637305	0.0824661749818354	0.1807396767011465	0.9913664939592132	False
7_29921910	0.4458824561014865	0.5042968240154592	0.4282440309725644	0.5000439462125674	0.9880682570604922	0.5128518357147112	0.617401021693181	0.9980918642423012	False
7_29922261	0.4096399623586251	0.5221523028104629	0.4151461751680472	0.4999318716607439	1.0121199975731956	0.5193689991911871	0.6228848336829539	0.9980918642423012	False
7_29923572	0.6876391531537536	0.4069685548965676	0.6852172355211223	0.499904247055349	1.0154510056738542	0.4077959561271463	0.5271026642737168	0.9976327435609476	False
7_29922630	0.005523917482969765	0.9407533272882248	0.0056062845724227355	0.4999990854351158	1.001406855119192	0.9403140671467652	0.9547146942581162	0.9997590813771912	False
7_29924221	0.04958628484781258	0.8237847387303647	0.04826344120010617	0.5000006111801738	0.9959614434182442	0.8261130451083744	0.8670739465960553	0.9989285860896542	False
7_29924768	0.2027304537586332	0.6525258708342739	0.20406016840570373	0.4999678309214729	1.0084633052433605	0.6514633633787936	0.7309349534918292	0.9988601982867512	False
7_29924948	1.4646145284192469	0.2261973258343083	1.4366059296335152	0.5001049625803037	0.9779567964092244	0.2306893654053178	0.3582817920696606	0.9946120056511476	False
7_29926756	0.5752472347666924	0.4481813065408984	0.5826332592550898	0.5000163139109977	0.9857094635338955	0.4452820144617188	0.5598853571170231	0.997978333337408	False
7_29927228	0.19208052716504653	0.6611906247536643	0.19939798251289176	0.4999605759651413	1.0084949108297792	0.6552072165943451	0.7339001306022112	0.9988601982867512	False
7_29925404	6.9828736078422935	0.008229336804547072	7.315712682968298	0.3917208089571426	1.0671121400037435	0.006835428615177941	0.03935267324443118	0.9868372775178109	False
7_29928075	0.14165280610465913	0.7066433968552361	0.1421826252953906	0.5000065521286613	0.9929637685016668	0.7061207568944413	0.7740530485335587	0.9988601982867512	False
7_29927949	2.7380658883639057	0.09798329443437924	2.8788759232265875	0.4604776646385424	1.0355260897519725	0.08974865289063437	0.1911622229829135	0.9922290136133528	False
7_29928100	0.33031301809529623	0.5654748297915628	0.33162994728263584	0.5000126981349059	0.98925973336148	0.564700888661959	0.6604160247147455	0.9983491687939406	False
7_29925709	7.6247036711138225	0.005757412883384161	11.86304254629431	0.04969203206533285	1.6711687835633018	0.0005725892172283585	0.011830521275402071	0.9782700598527084	False
7_29928122	0.005223641819984692	0.9423832458734632	0.005268388769763988	0.5000002730828969	0.9986410028378716	0.9421374239801468	0.9560964690698308	0.9997590813771912	False
7_29928463	0.7203663347129634	0.3960237710203628	0.7122231969842687	0.500007282092133	0.9843939045992628	0.3987067509060843	0.5191714135510759	0.9976099674615392	False
7_29928579	1.5640759366398242	0.21106942132975529	1.617124023265205	0.4997007592542533	1.0242076075273718	0.2034932682230458	0.3293892566723605	0.9946120056511476	False
7_29929420	0.04371123593848125	0.8343917808614656	0.04391337771085091	0.5000018603211891	0.9960857635006968	0.8340148561154722	0.873122201635461	0.9989445677210936	False
7_29929989	0.2433037045456672	0.6218301217257829	0.238169775067945	0.5000182594745595	0.991010695802804	0.6255311358350347	0.7100556867779643	0.9988601982867512	False
7_29930472	0.07957832689947962	0.7778696642275549	0.08247112136086797	0.4999838027128364	1.0054561995077491	0.7739761403600711	0.8269899465345418	0.9988601982867512	False
7_29930567	0.06344008715578298	0.8011391085201163	0.061983594816410914	0.5000051316363946	0.995414776852136	0.8033878184047417	0.8496980998602847	0.9988601982867512	False
7_29931848	2.45255509881082	0.11733373608375253	2.549201410580281	0.4993977867666988	1.0304729787101634	0.11035001986882542	0.21937355365028333	0.9944909096113326	False
7_29930760	0.011423584116009522	0.9148832532000992	0.011360259515640792	0.4999984265688997	1.0019826398431062	0.9151186013149069	0.9352559330596744	0.9997261015601768	False
7_29933678	2.212374445396506	0.13690780513978595	2.2403436693894045	0.4996535488136677	1.0282270639808118	0.13445109446539516	0.2500203620979055	0.9944909096113326	False
7_29934545	0.8327214612869511	0.3614867687745421	0.8324051486233657	0.4998811950241152	1.0170611398331526	0.3615779759887881	0.4854472228661518	0.9975766124067206	False
7_29934895	0.12141535323624453	0.7275044658708842	0.12533006081866915	0.4999758661507867	1.0067142173425203	0.7233240001947523	0.7876042382781241	0.9988601982867512	False
7_29935325	1.2961310644395496	0.2549211403678394	1.3069592046158505	0.4998025961382204	1.021486989047035	0.2529459467733004	0.3809563408142447	0.9946120056511476	False
7_29935386	0.5936322105486056	0.4410179925968921	0.5913682241553033	0.4999171428811366	1.0143490351091746	0.4418905221252147	0.5569930848606806	0.997978333337408	False
7_29935850	0.062204261111737935	0.8030453360849348	0.06369071239896584	0.4999885373347266	1.004765665228067	0.8007549401059568	0.8477154295719175	0.9988601982867512	False
7_29936632	0.5239115390129143	0.469177883514726	0.5363037206370791	0.4999059246752099	1.0138479632100994	0.4639686343373573	0.5760320735792239	0.9979806875754014	False
7_29935444	9.723335027817257	0.001819430665078614	12.421513317429344	0.07463517710461431	1.4819934117509208	0.0004244161806619129	0.010458429139614504	0.9767535263349572	False
7_29937142	3.309929020794129	0.06886246634907123	3.3477844690714846	0.4900877717434054	1.0351923257711413	0.06729553134837674	0.15816878954589958	0.9906154533600544	False
7_29937527	2.6932020271819965	0.10077711296185754	2.8881378405058062	0.4391493629971006	1.0378841716036855	0.08923401032773359	0.19046165290112907	0.9922290136133528	False
7_29939881	4.27479209522437	0.03868169571330948	4.4250728542829165	0.4596960195275889	1.0437684518938608	0.035414601245172816	0.1042055278966437	0.9868372775178109	False
7_29940070	3.3042851049591486	0.0690994059014528	3.3983695119932236	0.4993246520821733	1.0350503299335094	0.0652608978445629	0.1551010899845248	0.9906154533600544	False
7_29941384	0.441796977358905	0.5062564037327726	0.4500174347122083	0.4999229732712544	1.0126516721853454	0.5023266750106593	0.6085288426980947	0.9979875561041772	False
7_29941884	0.06383270983511835	0.8005376374783619	0.06302856251568299	0.4999916157905712	1.004655811051228	0.8017716644149185	0.8484946001994631	0.9988601982867512	False
7_29941887	2.3504636906503724	0.125245747913316	2.389632203430665	0.4994720968824238	1.0291974993102908	0.12214236251000644	0.23449903258676105	0.9944909096113326	False
7_29942444	0.024894371988594344	0.8746305495152826	0.02479402515018592	0.499996453918579	1.0029317927884662	0.8748813952031762	0.904446227828808	0.9993096725406256	False
7_29944062	0.3755053113814597	0.5400185885230363	0.3753978799468314	0.5000176461079959	0.9885987747841978	0.54007656291297	0.6400322831806793	0.9980918642423012	False
7_29946154	2.021879948194851	0.15504708117217214	2.068602424576966	0.4996496736676301	1.027254913687445	0.1503592518693705	0.26917896034260724	0.9944909096113326	False
7_29950024	3.5727618037935263	0.05873454940834155	3.515402471890412	0.5002441560742058	0.965553925583566	0.06080088778319215	0.1479797666247274	0.9904247968053996	False
7_29950090	2.5444455867468605	0.11068275674477857	2.599262359137356	0.4993480877320747	1.030511320206595	0.10691346537673696	0.21483066993295602	0.9943348047269333	False
7_29947647	4.345259125974735	0.03711211931946545	4.529844146542018	0.4474678864332631	1.045734993056058	0.03330865106543257	0.1003034094980216	0.9868372775178109	False
7_29951792	0.8628865122759066	0.3529321804063802	0.8608109527885972	0.4998806724750313	1.0173330063268196	0.3535118517033632	0.4780832630390047	0.997568988048414	False
7_29952481	1.2926470091958606	0.2555607130646036	1.3086370752644143	0.4997961547603222	1.0215424241882534	0.2526415686172041	0.3806459256154053	0.9946120056511476	False
7_29953543	2.487024897128208	0.1147885292410521	2.6785936467276765	0.4402523392595994	1.036479315938559	0.1017055109122782	0.20775263383024448	0.9939155221342548	False
7_29953766	0.005628551809021332	0.9401958750550798	0.0057681222024257295	0.5000001381014311	0.9985665071035058	0.9394603455503822	0.9540414634965966	0.9997590813771912	False
7_29953913	0.7673859124395506	0.3810269580317127	0.8104373632340867	0.4998249227720332	1.0172955913935708	0.3679909757170381	0.4912955591261214	0.9975983451246172	False
7_29954611	0.14149069154252913	0.7068035376206423	0.1431450004420185	0.4999945237584807	0.9929117200694862	0.7051742600326765	0.7733160260247546	0.9988601982867512	False
7_29955225	5.412383390489026	0.019994398976455274	5.623970845277653	0.44091993481692615	1.0516666786796285	0.01771646519711223	0.06771949629580687	0.9868372775178109	False
7_29958046	3.441580011690008	0.0635748675519584	3.485244306255481	0.4896464442956621	1.0359727662870948	0.06191822125628488	0.1497927052997842	0.9904247968053996	False
7_29961939	0.7637444714474668	0.38215923430711785	0.7238781224514241	0.5000855553266274	0.984601874004163	0.39487475350560797	0.5158297512178813	0.9976099674615392	False
7_29960211	0.2703596231142882	0.6030906360741717	0.26027041130146245	0.5000081819150959	0.9906810303066168	0.6099344394849195	0.6973628377758779	0.9988601982867512	False
7_29962282	0.0884607793950849	0.7661431519212817	0.08786167276048218	0.4999876172986366	1.0055139775599091	0.7669134025870905	0.8215454348176496	0.9988601982867512	False
7_29965605	0.11121981979404436	0.7387596392948956	0.11348727297445295	0.5000020704739209	0.9936606860492077	0.7362083265180188	0.7975956206965489	0.9988601982867512	False
7_29962586	1.9077413441160616	0.1672143697816374	1.850045382005192	0.5001623107993363	0.9751448609097731	0.17377811625648446	0.2963331706264065	0.9946120056511476	False
7_29969810	0.0783886779918177	0.7794930168980045	0.07561741935205646	0.5000074579778638	0.9949682674280996	0.7833268277631238	0.8342280315746367	0.9988601982867512	False
7_29973358	4.346761788017432	0.037079385111648766	4.449944779036741	0.4739134308592664	1.04227889628072	0.0349023753424863	0.10327257359260884	0.9868372775178109	False
7_29974308	6.28391805802687	0.012183843607900369	6.384830422644884	0.4755910176164692	1.0503160926241497	0.011509975726580636	0.05250174715343567	0.9868372775178109	False
7_29974788	0.10785435086867776	0.7426002756106723	0.10572625144777703	0.4999868766903632	1.0060097428683723	0.7450632088982398	0.8044765858656854	0.9988601982867512	False
7_29977683	0.3236755911523801	0.5694070771087979	0.3208956738162669	0.499956110890918	1.0105376351691668	0.5710698743717366	0.665642961007864	0.9983950419518864	False
7_29988895	0.007717048293468309	0.9299984946774535	0.007468542593414895	0.5000004642228488	0.9984147449977332	0.9311319683298218	0.9475096442300079	0.9997590813771912	False
7_29980024	8.99199866948311	0.0027116426025357576	9.31140668768785	0.4087416184176589	1.0718182183894664	0.002277315687364778	0.022218893406838133	0.9847089192621604	False
7_29988937	3.272102354146	0.07046726438854445	3.2300945501228853	0.5000885920245091	0.9669062750618288	0.0722965144801887	0.16570988538559547	0.9906545479567118	False
7_29993998	0.10427171978788864	0.7467624040064851	0.10086724906796007	0.4999889626782593	1.0058311884918465	0.7507913730526024	0.808939160329735	0.9988601982867512	False
7_29991995	0.4001102724091652	0.5270323131061316	0.38939413463594974	0.5000335130405291	0.988545041773388	0.5326180422783751	0.6339304886390885	0.9980918642423012	False
7_29998163	1.8799817828986527	0.17033621824422884	1.806535487081419	0.5001784887504667	0.9755510813246204	0.17892439022918316	0.30224188121862744	0.9946120056511476	False
7_30000830	0.4021742633202337	0.5259685077525713	0.4104257102517295	0.4999290547510642	1.0120923133383468	0.5217535107168434	0.6248589604337383	0.9980918642423012	False
7_30001387	0.11682752647179485	0.7325010941935883	0.11370728644760675	0.4999867976530022	1.0062106145447736	0.7359622851709748	0.7974019671780069	0.9988601982867512	False
7_30002608	0.35125058271162857	0.5534060578536018	0.3489747969724704	0.4999512870643532	1.01100150737108	0.5546940471014267	0.6520963278166761	0.9982260911792434	False
7_30002870	0.1865303378660741	0.6658202138805022	0.18341776415036293	0.499976729502824	1.0079304802274625	0.6684523725374315	0.7442400893540118	0.9988601982867512	False
7_30010498	1.2315344726579551	0.2671088271142106	1.2394993585185148	0.4998132330469545	1.0209044079355756	0.265567561459532	0.393592802468285	0.9946120056511476	False
7_30013723	2.5870471864167257	0.10774102739729063	2.551598688009108	0.5001637842730818	0.9705845611262174	0.1101827137084148	0.21915654779568186	0.9944909096113326	False
7_30015446	0.2257058930811269	0.63472628759404	0.2265777915708896	0.4999651177620185	1.0089069176699872	0.6340730371904182	0.71697823049667	0.9988601982867512	False
7_30022884	4.3221346980676	0.037619700358142216	4.522960306090681	0.442622696799067	1.0463276833134092	0.03344291793874632	0.10056996787060303	0.9868372775178109	False
7_30029714	0.17630811843939398	0.6745653728555571	0.17388627198306494	0.5000115416499618	0.9922882361161174	0.6766808002786965	0.7507633650830176	0.9988601982867512	False
7_30033982	0.42232357973219337	0.5157798944316881	0.42373927736116457	0.5000174650433413	0.9878662484743179	0.5150770902288435	0.6193159132500585	0.9980918642423012	False
7_30041318	0.05044041090140183	0.8222986904998557	0.05035061350645265	0.5000026257490506	0.9958223585003404	0.8224542994848821	0.8642710966997453	0.9989064889648234	False
7_30039125	8.46648307804378	0.003617501798542922	8.8815329973404	0.3675077962461659	1.0790598975576295	0.002880695571331637	0.024981303891923108	0.9868372775178109	False
7_30051089	0.1745940785658746	0.6760607670104004	0.1700020953976491	0.5001060198640609	0.9924255234703812	0.6801099454401032	0.7533793962908516	0.9988601982867512	False
7_30060604	0.007575182453376072	0.9306432750959928	0.007521393436036306	0.5000004054288028	0.9983887581431036	0.930889335112874	0.9473188385573268	0.9997590813771912	False
7_30066957	1.0227712831775762	0.3118625537463029	1.0229838334671513	0.499852662545535	1.018926126905512	0.3118122795770191	0.4387909641268248	0.9958340354189781	False
7_30068028	1.2138755721290408	0.2705659307994349	1.2405208667187253	0.4997882240001098	1.0210705331280383	0.2653706937191842	0.3933826314437496	0.9946120056511476	False
7_30057178	7.250111591533368	0.007089660627334848	8.614703721112164	0.06984400468040765	1.4521024293238032	0.003334600340427873	0.02690530855555549	0.9868372775178109	False
7_30069407	2.2074289525553468	0.13734740686435565	2.2732132046694447	0.4995333386881299	1.0286550334330582	0.1316267474523224	0.2465323204874601	0.9944909096113326	False
7_30070544	3.4811515144635905	0.06207153248494856	3.534202510571049	0.4992647745319378	1.0355337771095134	0.06011523669177276	0.14688676338330922	0.9904247968053996	False
7_30068264	0.2262486002689457	0.6343194949990003	0.22164837419404648	0.5000039258891675	0.9913235320272769	0.637786800079859	0.7199177769943037	0.9988601982867512	False
7_30075528	0.3025197609341461	0.5823070522189034	0.3016903148673009	0.4999564769439351	1.0102466519435327	0.5828246806052321	0.6752345058674168	0.9983965191621698	False
7_30082010	0.005856723551122657	0.9389980573471036	0.0058021046497742645	0.4999991806698898	1.0014140678316976	0.9392826187067624	0.9538967929268622	0.9997590813771912	False
7_30083021	0.10564025383649778	0.7451633113123745	0.10414149890857516	0.4999861890074753	1.0059812335705087	0.7469151658539074	0.8058965218119363	0.9988601982867512	False
7_30076067	13.582920539976273	0.0002282528309859311	18.61572844138936	0.08615484277459919	1.4935343578443732	1.5989589601361764e-05	0.0036680254688551033	0.8994797940294795	False
7_30087381	1.8189690534543388	0.17743604215633768	1.7777338307314494	0.5001388509896234	0.9755357975618879	0.18242784536330048	0.3061457083247661	0.9946120056511476	False
7_30090681	0.1888544719241452	0.6638717454699213	0.18728452824871056	0.5000022796514332	0.991974169126352	0.6651863564482121	0.7417026586919389	0.9988601982867512	False
7_30101716	0.07544360270384942	0.7835697901574527	0.07447976801267941	0.5000049312873077	0.9949478801112688	0.7849225402906286	0.8354708315083388	0.9988601982867512	False
7_30096002	3.4716568173533915	0.06242875203614516	3.5462697251969075	0.4810100461787881	1.0371128436266783	0.05967947437427267	0.14619416726993534	0.9904247968053996	False
7_30113706	0.34814484521767497	0.5551651714455037	0.34754358154168585	0.5000176659023791	0.9890370407455242	0.5555069535207418	0.6527513323646861	0.9982410300360891	False
7_30114617	0.9230639324478318	0.33667176762347506	0.8971072428685147	0.5000772700566981	0.9826455144527496	0.3435585516537023	0.4687440373227287	0.9969686702874808	False
7_30110667	0.011446724980370249	0.9147974140187624	0.011800526943261502	0.499997791756002	1.0020574490725305	0.9134957822930798	0.9340285114936212	0.9997261015601768	False
7_30135891	0.0044285937277770415	0.9469417985746692	0.004327854869188741	0.5000002678221479	0.9987874350926199	0.9475478571147408	0.9601871148644454	0.9997590813771912	False
7_30138592	0.30503561609162944	0.5807426283817111	0.2965661085509055	0.4999665850001273	1.0100316916480707	0.5860432139723162	0.6778676241504163	0.998471698034313	False
7_30131997	4.374325249883442	0.036484272605258994	4.5207618659223945	0.4601871216768107	1.0441552106931218	0.03348591675345325	0.100641733586298	0.9868372775178109	False
7_30139354	0.28542637351569056	0.5931664366044561	0.2787282410499756	0.5000221735958972	0.9902886146714841	0.5975359865651849	0.6873036766259634	0.9986838823025188	False
7_30109718	12.365375694335055	0.0004373695464122696	14.471750268690812	0.1019670685718512	1.3795454170420405	0.00014227735929150942	0.007021079185493301	0.9580316296666522	False
7_30140083	1.956107121709465	0.16193026740540595	1.911612019750464	0.5000785889679866	0.9746322781896176	0.16678430280705092	0.2883090801286998	0.9946120056511476	False
7_30141044	0.32242982007689136	0.5701510581459228	0.32363328191422625	0.5000138093728371	0.9893910236896268	0.5694323133006958	0.6643050430224074	0.9983950419518864	False
7_30141435	0.004999563560835085	0.9436304784529872	0.0051184351286792645	0.5000002755319171	0.9986503756593621	0.9429654124988384	0.9567360952501918	0.9997590813771912	False
7_30142364	0.09894226481135604	0.7531026687612062	0.09896263858536256	0.4999849579745229	1.0058726081785514	0.7530780774877299	0.810687168119163	0.9988601982867512	False
7_30149161	0.06955121437016487	0.7919913351897888	0.06786890268267598	0.5000055027124476	0.9952052514495984	0.7944653066821056	0.8428279565054198	0.9988601982867512	False
7_30153551	3.0477827127489827	0.0808474498222419	3.2332302294053084	0.44504495029017216	1.039250017167729	0.0721582272036485	0.16550427091443762	0.9906545479567118	False
7_30155379	0.09980025370992962	0.7520694691714019	0.09769495461296174	0.5000077117088937	0.9942391742953846	0.7546135119619224	0.8119345246062426	0.9988601982867512	False
7_30155332	0.04180457542647531	0.8379927404014929	0.04144847270072205	0.4999941462048597	1.0037826979515907	0.8386747056217521	0.8767366876021309	0.9989452225199258	False
7_30155440	0.00028896094778074755	0.9864375321170188	0.0002877792685467284	0.5	0.9996843373720098	0.9864652890935648	0.9897728159442916	0.9998540362365428	False
7_30155450	0.00011529099736140581	0.9914329872231252	0.00011477345105959104	0.4999999412105314	1.0001992963353057	0.9914522369606724	0.9935086201446364	0.99992722350616	False
7_30155489	0.3082258992345288	0.5787708902773321	0.3031042012080434	0.5000214882756389	0.9898378404924408	0.5819428782072215	0.6745327966472879	0.9983965191621698	False
7_30155514	0.1818012395541615	0.6698298317636577	0.1801898610101489	0.5000110637799864	0.9921303508430379	0.6712101277536844	0.7464357785127752	0.9988601982867512	False
7_30155529	1.5198619335794774	0.21764038800657204	1.4959233856279752	0.5001024515135879	0.9774686699481612	0.2212996826242628	0.3483109141414343	0.9946120056511476	False
7_30155530	0.00980205101243925	0.9211340556376312	0.009640968266467098	0.4999987455447932	1.0018164521609565	0.9217826676479326	0.9403325030913366	0.9997535736535308	False
7_30155538	0.5578438138551576	0.4551303095709837	0.5449620316721848	0.500042881902719	0.9864283079679884	0.4603835435312133	0.5729301998675183	0.9979806875754014	False
7_30155586	0.2627708634658177	0.6082228932566078	0.25629254029263393	0.4999702841192384	1.0093392484396009	0.6126787475856598	0.6996582015397733	0.9988601982867512	False
7_30155587	0.006798242718698333	0.9342877187446482	0.006630867330386536	0.5000004666135625	0.99850057033815	0.9350998822473828	0.9506109483725416	0.9997590813771912	False
7_30155592	0.824427249442607	0.36388891385054667	0.7982922326627886	0.5000720398535622	0.9836565534697091	0.3716044548418569	0.4946041864473294	0.9976099674615392	False
7_30155601	0.9116289342470908	0.33968258366404536	0.909516667961725	0.5000451442779621	0.9822926891157724	0.34024269345219804	0.4657082336349962	0.9968712803071316	False
7_30155603	0.5647398318160981	0.4523567713711849	0.565902721555176	0.4999161769297102	1.014076680077438	0.4518916748742374	0.5655918706531192	0.9979806875754014	False
7_30157207	0.003986464292802694	0.9496562540147421	0.003951430117012933	0.4999995002148159	1.0011672434026682	0.9498776672225484	0.9619698663733766	0.9997590813771912	False
7_30161049	1.1340771527475226	0.2869073428025809	1.1080607170588337	0.5000828540809925	0.9806680247554324	0.2925038943970231	0.4200310643026509	0.9953028944938924	False
7_30165782	0.2316505227074401	0.6303026823370516	0.2275181757868268	0.5000167226655722	0.9911989920044793	0.6333702011863303	0.7164297353838583	0.9988601982867512	False
7_30168398	0.517989892823465	0.4717003982517912	0.5101899562832841	0.4999354561139309	1.0132505289899592	0.47505663702629297	0.5855005914975853	0.9979806875754014	False
7_30175880	0.13058793983883274	0.717823220015692	0.13005822665218147	0.4999812402922154	1.006719131819824	0.7183716751723263	0.7837402810140381	0.9988601982867512	False
7_30176844	0.4101589344924719	0.5218888475148586	0.413322666870954	0.4999357395846075	1.0120593072032882	0.5202878504329778	0.6236685608638771	0.9980918642423012	False
7_30176860	0.09091006682014324	0.7630233666679085	0.08864842042021337	0.5000073907737581	0.9945227857674545	0.7659024924391684	0.8207645554825874	0.9988601982867512	False
7_30177035	2.3837779282388283	0.12260073418056973	2.33742219488704	0.4999187484604551	1.0283406622999394	0.12629840048480245	0.2397601430302105	0.9944909096113326	False
7_30177095	0.01845484735450853	0.8919409546878337	0.018294423549377825	0.500001205623544	0.9974898261762596	0.8924087765994463	0.9178726819246652	0.9994446762968446	False
7_30177278	0.010665008479673329	0.9177474721988624	0.010474311595316976	0.5000001243588185	0.9981093106669288	0.9184835647629042	0.9378076029510518	0.9997261015601768	False
7_30178169	0.05044529940606424	0.8222902234378021	0.04971164349990431	0.4999933046478927	1.004130343090908	0.8235657971556686	0.8651442462407011	0.9989064889648234	False
7_30181087	0.0006267735642913053	0.9800266905171936	0.0006496480236819483	0.5	0.9995161904599128	0.9796655654045144	0.9845954321691528	0.999815356887746	False
7_30182184	0.2540865363682769	0.6142122074656564	0.25533822337456513	0.4999605200056908	1.0094612808119874	0.6133411013097344	0.7002078357909294	0.9988601982867512	False
7_30178223	0.7368538726205998	0.3906705625077636	0.7256273131170019	0.500049116065354	0.9842823603190788	0.3943042289141331	0.5152880909351357	0.9976099674615392	False
7_30182278	3.451786357022172	0.06318344777821094	3.6375068254092175	0.4455165540048102	1.0414241134636608	0.05649147018298861	0.14100254426549216	0.9902842988058679	False
7_30182444	2.051280887454197	0.15207819703309733	2.0437044755999523	0.4999835856834397	0.9735133386120152	0.15283704674605114	0.27202908448020835	0.9944909096113326	False
7_30182813	0.11483017688165376	0.7347106665356197	0.1166796235156653	0.4999801606324726	1.0064276435053856	0.7326639859601507	0.7948218188280203	0.9988601982867512	False
7_30187932	0.42112180368221175	0.5163778161856393	0.4257101616094587	0.4999321456518953	1.0122580880464165	0.5141014493093353	0.6184655464759901	0.9980918642423012	False
7_30188626	2.36997691303634	0.1236888807014942	2.4087034447402402	0.4994720818024202	1.0293108098814985	0.12066226641085742	0.2326200238877311	0.9944909096113326	False
7_30188378	2.0112882526611315	0.15613268932531674	2.0833201723435195	0.4996121998634411	1.0275175290355427	0.14891595678336822	0.2674674049801989	0.9944909096113326	False
7_30189348	1.3985625270292417	0.2369643987687016	1.4362747884333658	0.4997485012229779	1.022732422547059	0.2307431131723453	0.35833590114101793	0.9946120056511476	False
7_30188804	0.09155606304578613	0.7622081864552567	0.09151537015713984	0.4999862714024938	1.005645384577105	0.7622594438545914	0.8179007616848539	0.9988601982867512	False
7_30195058	0.003283542657499084	0.95430446418576	0.0032699831790523604	0.4999994720213184	1.0010642600912285	0.9543988092606752	0.9654009510666036	0.9997590813771912	False
7_30191030	0.016069175985851558	0.8991269889499158	0.015931932211969986	0.5000010047834311	0.9976572955824748	0.8995563886524613	0.9233228893332794	0.9994934794907332	False
7_30191786	0.011356003665731862	0.9151344420939472	0.011380483803804964	0.4999982302528467	1.0019921225953434	0.9150433650930156	0.9352069501108666	0.9997261015601768	False
7_30199150	1.3490759982673524	0.2454397169924768	1.3593674794792605	0.4997956171600325	1.021907848946491	0.24364713298656504	0.3716193933746575	0.9946120056511476	False
7_30198899	8.831914867437833	0.002960076251633525	8.395644049898692	0.5894684684517609	0.9554280019028476	0.0037612122428064563	0.028666416435943688	0.9868372775178109	False
7_30200599	2.574273453370438	0.10861396028117333	2.6087328875655658	0.499474514803218	1.030474591343947	0.10627664935157588	0.2139928336806756	0.9943348047269333	False
7_30202599	0.2222219550166784	0.6373520905857055	0.22138705115139606	0.500011885420044	0.9912557650755226	0.6379850813100141	0.7200880781767863	0.9988601982867512	False
7_30201413	2.91035785547092	0.08801234389324519	2.7580590913494234	0.5342173292132537	0.9718591523118654	0.09676557063466897	0.200899577550545	0.9931377188820288	False
7_30202651	0.0018512095869436247	0.9656810589794664	0.0018686218245420605	0.4999996204577248	1.0008099645755488	0.9655201370115126	0.973726913225567	0.9997590813771912	False
7_30204037	2.062582674622888	0.15095413123302748	2.023904354486149	0.5001459076402444	0.973852958918686	0.1548405640899445	0.2743603311019512	0.994532804699778	False
7_30205455	0.1510244198272943	0.6975583020681855	0.15125057739714975	0.4999773193547417	1.0072666033164264	0.6973431150723993	0.7670980393720386	0.9988601982867512	False
7_30205499	0.338904397110781	0.5604623083289296	0.339606938410725	0.5000153995238065	0.9891419946689464	0.5600561924119529	0.656556054434865	0.9983442322129512	False
7_30207402	0.002365384649472446	0.9612100014591596	0.0023707717191427946	0.5000001368725602	0.9990910292757648	0.961165890095038	0.97051511266363	0.9997590813771912	False
7_30209840	0.8817965631434106	0.34771008703236417	0.9059988063090714	0.4998381656818286	1.0180441719437632	0.34117828682571616	0.46656942222333603	0.996917439293491	False
7_30211679	0.051721337651109416	0.8200946378634241	0.05182668495035614	0.4999919459930363	1.0042526206496558	0.8199146533909742	0.8623288658226032	0.9989064889648234	False
7_30208934	9.057495220148668	0.0026162012685915226	8.62365775656508	0.5891085602433176	0.954780033082232	0.003318248560767345	0.02683069499399959	0.9868372775178109	False
7_30211788	3.2743890036893504	0.07036912481880309	3.2777317388172382	0.4995538025137529	1.0339901165969632	0.07022592294273211	0.16262851616408833	0.9906545479567118	False
7_30212243	8.199446538389452	0.004190317031726343	7.767019628663548	0.5886088498031522	0.957104737839922	0.005320876959014842	0.03447146543882742	0.9868372775178109	False
7_30214178	0.8111077382743872	0.36779295009903457	0.8109600725765631	0.5000377132587045	0.9832581368431286	0.367836557118995	0.4911639886473473	0.9975983451246172	False
7_30212895	6.7914200095845	0.00915970198326832	7.112287072694016	0.4008738521981427	1.0645304206407942	0.007655737354333555	0.04187358640051079	0.9868372775178109	False
7_30214889	0.5613086568982055	0.4537334448989638	0.5573889199949917	0.500032006486595	0.9861608391037038	0.4553142035637204	0.5685741348386667	0.9979806875754014	False
7_30215958	0.4086163453316374	0.5226726305113181	0.41118759098026203	0.5000161230093861	0.9880293346046868	0.5213673457669661	0.6245548104957929	0.9980918642423012	False
7_30214230	9.974444623429237	0.0015872786580851672	9.66610342608692	0.5684403917562852	0.9501420272235588	0.0018769899200793414	0.020195783707246003	0.9846360791371128	False
7_30216105	2.9580229598752794	0.08545236737350836	3.013975138106616	0.4992950807990863	1.0328337259973772	0.08254962033282033	0.18085529924309954	0.9913664939592132	False
7_30217137	0.2300280882296306	0.6315030022759347	0.2324142990764813	0.5000074176107465	0.9909772036918324	0.629739411934525	0.7134434842141056	0.9988601982867512	False
7_30217700	0.037360238163451236	0.8467334496277502	0.037471029685548274	0.4999942381008661	1.0036172338803275	0.8465091825825002	0.8827365292619009	0.9989747748635408	False
7_30218234	0.05700827630222705	0.8112885403115708	0.05689287892892025	0.5000029773514904	0.9955600264905842	0.8114760355831404	0.8559269083272721	0.9988601982867512	False
7_30218239	0.012474413810149798	0.911070068611602	0.012599771169334415	0.5000004207107099	0.9978970298443846	0.9106262142838634	0.9318573138092616	0.9997261015601768	False
7_30221628	0.10496339877070683	0.7459527572583827	0.10590755240991713	0.4999983623943455	0.9939107513806617	0.7448523194512208	0.8043205239125073	0.9988601982867512	False
7_30218980	4.187998547755001	0.04071113368338042	3.971968911093427	0.5473474559708944	0.9670241359715078	0.04626364730485544	0.12383060329336287	0.9880612318268052	False
7_30221665	9.310688853753053	0.0022782081015044753	9.034944600887684	0.5618319894752565	0.9512058758592916	0.002648670810886933	0.023929879200074267	0.9854000460809266	False
7_30223547	0.002790430584706627	0.9578717195732748	0.002829636679962277	0.4999995866008717	1.0009991051793978	0.9575770737063528	0.9678210504792072	0.9997590813771912	False
7_30222813	4.627280054388564	0.031467411600754835	4.408865745226649	0.5483137547364904	0.9652608258399932	0.035752605869648464	0.10485028019955424	0.9868372775178109	False
7_30226895	0.6162955072761633	0.432427239089174	0.6275135325886367	0.4998945629329796	1.0149427105930522	0.4282688359460325	0.5450139060313388	0.9978541397241464	False
7_30230870	0.14558151606510705	0.7027940947823695	0.14591589980045686	0.5000066505247969	0.9928771746591972	0.7024692289753593	0.7712017852576133	0.9988601982867512	False
7_30230933	1.4064820198843222	0.2356412769454573	1.4333072239642206	0.4997622455125095	1.0226235831331132	0.2312254552510277	0.3588496525343265	0.9946120056511476	False
7_30232670	0.0003079137992978431	0.9859998609019855	0.000308042966935318	0.5	0.9996726372237388	0.9859969250321928	0.989436770132704	0.9998540362365428	False
7_30235244	0.7981268350116295	0.3716540057879781	0.7754439523014298	0.5000626937723402	0.9838636515413142	0.3785381731002694	0.5010277875712033	0.9976099674615392	False
7_30236760	1.6699900478235463	0.19625986747952484	1.6495041852176655	0.5001072009786145	0.9763038865643128	0.19902642756565392	0.32455532310804786	0.9946120056511476	False
7_30238400	0.003550563204349544	0.9524848890184368	0.00348800458596088	0.5000001341222754	0.998908579937592	0.9529048511770792	0.9642726345365102	0.9997590813771912	False
7_30237983	3.3878654188113164	0.0656779246889797	3.2487766417507373	0.5318158265804895	0.9691772417123321	0.07147678719367201	0.164497272618019	0.9906545479567118	False
7_30239137	0.017051812298930713	0.8961055175019157	0.016897191566386027	0.4999975538343154	1.0024139622971888	0.8965749730165109	0.9210280951385562	0.9994934794907332	False
7_30242381	1.0387607615519698	0.3081098612103729	1.0473338202136802	0.4998392627922296	1.0192264091793666	0.30612193203748683	0.4332781041092707	0.9958212637439572	False
7_30243357	0.01833861703334705	0.8922796934602554	0.01807152680339641	0.5000012533001326	0.9975126281572354	0.8930622606657759	0.9183300459699278	0.9994446762968446	False
7_30242388	5.249309479444946	0.021955482108606872	5.051986851678522	0.5445394097799839	0.9624260962513748	0.024597716976556442	0.08288028852095985	0.9868372775178109	False
7_30240000	5.528121664192781	0.01871318412743728	5.27605308600323	0.5553028113720815	0.9624537428614159	0.02162070588903076	0.07648231800983417	0.9868372775178109	False
7_30244287	0.8381712994993507	0.3599203043301269	0.8245608088400331	0.5000565920674059	0.983256932324099	0.3638500582025233	0.4875409591430946	0.9975793293339338	False
7_30244368	0.08340697783393125	0.7727323945551992	0.08539279340402572	0.5000012221100251	0.9944910451488688	0.7701180742245652	0.8240338825309148	0.9988601982867512	False
7_30244913	1.3206343545859056	0.2504782356108185	1.3042740955970658	0.5000835745358946	0.978918663261502	0.2534339843206033	0.3814461703023216	0.9946120056511476	False
7_30248042	3.235162111862905	0.07207317005057412	3.2034291168929485	0.508405149070967	1.032846645014718	0.07348404409380749	0.16752453276816884	0.9906545479567118	False
7_30252842	0.4119939242711439	0.5209591992247948	0.40993449821689865	0.5000217095790632	0.9881153415214926	0.5220027533419914	0.6250657140432405	0.9980918642423012	False
7_30257688	0.4291096097402658	0.5124261728671506	0.4356851427000947	0.4999277772700548	1.0124283461863095	0.5092124395027839	0.6143498396377995	0.9980918642423012	False
7_30285097	0.002515821188776357	0.9599965105335662	0.0025085446213779505	0.4999995866375206	1.0009327537746546	0.9600543555028236	0.969668732873767	0.9997590813771912	False
7_30301914	0.02519881591222628	0.8738726593369042	0.025711689366289647	0.5000003638574659	0.9969810074129798	0.8726064379424003	0.902638984845473	0.9992799256988832	False
7_30311055	0.3682506032686774	0.5439593867811428	0.3624695152102504	0.5000248367780656	0.98888396694997	0.5471379186049579	0.6458521409820398	0.9981345800304752	False
7_30316547	0.5363800639055967	0.4639368293817445	0.5339930446571088	0.5000285876691976	0.986436265529802	0.4649329214878276	0.5769166145036233	0.9979806875754014	False
7_30317163	0.4434013492219151	0.5054853212024938	0.4489574547296797	0.4999272890393428	1.0125992378396125	0.5028304586873802	0.6089451977629601	0.9979875561041772	False
7_30344449	1.7147011660707676	0.1903765525750397	1.716211857739836	0.5000764419712964	0.9756672747280632	0.1901813931958256	0.3148219555246216	0.9946120056511476	False
7_30364111	1.0188113441530504	0.3128011276577413	1.000691294513672	0.4998797315198837	1.0185507934961364	0.31714329262607394	0.4438595601900766	0.9959171602442006	False
7_30364204	0.7624844824624688	0.3825521268878523	0.7598042278768844	0.5000396202152187	0.9838207192397752	0.3833897959726571	0.5054356833947234	0.9976099674615392	False
7_30378951	5.856782890467571	0.015517130968604853	5.638571700284955	0.5494221731267255	0.9606546762975638	0.017569514548308796	0.06737661565415304	0.9868372775178109	False
7_30380323	0.08427837640736158	0.7715810914199879	0.08458850099486881	0.4999871166778575	1.0054384421378648	0.7711729085898772	0.8248546317080298	0.9988601982867512	False
7_30388409	1.0599110086477026	0.3032354826911474	1.0748566056099662	0.499826084590916	1.019533999633033	0.2998510245791968	0.42719453578118977	0.9955854817821709	False
7_30408353	0.5331033700741727	0.4653050525737608	0.5379849288256082	0.4999156497680435	1.013772215727938	0.4632690390876436	0.5754044083514789	0.9979806875754014	False
7_30410567	1.3266324111950212	0.2494052000363229	1.3350109070561302	0.499798769493346	1.0216966672205998	0.2479157248368937	0.37587578379837705	0.9946120056511476	False
7_30413724	4.253574589886739	0.03916780523879515	4.544758838193958	0.4044476383625774	1.0518299956365724	0.03301967317119081	0.09978794939719647	0.9868372775178109	False
7_30419853	0.3680632741325098	0.5440618468497379	0.36261495454891707	0.5000244929084525	0.9888766452924296	0.5470575312739009	0.6457917666497884	0.9981345800304752	False
7_30414662	12.827876476501277	0.00034149310533626576	13.433568358512275	0.28333645661272183	1.12723910054084	0.0002471615310315478	0.008528159215088114	0.9696277342210066	False
7_30429268	0.5471096843305645	0.4595010863225698	0.5326904620706046	0.5000448854110576	0.9866040809672488	0.4654779245831968	0.577374548118058	0.9979806875754014	False
7_30435739	0.014148187436333616	0.90531801606945	0.014078254102059871	0.5000008774409332	0.9977936760405876	0.9055512098281926	0.927906782031004	0.9995810262745424	False
7_30440910	0.1808338021163536	0.6706576612802064	0.1809497173744603	0.4999728034221656	1.0079458105234032	0.6705583356932094	0.7459237358269831	0.9988601982867512	False
7_30442334	0.4491996583960543	0.5027152690381791	0.4440272194224235	0.5000275937554408	0.9876730302174578	0.5051850654483807	0.6109580552174529	0.9980843847386636	False
7_30444277	1.1873039292387375	0.2758740610208044	1.2030699194365295	0.4998100609708082	1.0206614739497442	0.27270896254901444	0.4006731168476853	0.9946120056511476	False
7_30446534	0.7587733421235612	0.3837126748903158	0.7577360834366118	0.4998917645766198	1.0162678130218514	0.3840379394244261	0.5059910133376013	0.9976099674615392	False
7_30450200	0.6799885024463492	0.4095906832894904	0.6779001431896177	0.4999045382749288	1.015371541522479	0.4103107413505468	0.5293051882625464	0.9977353301770456	False
7_30454165	0.2439893729015097	0.6213395110401061	0.2404060755361569	0.499968543885613	1.0090905506180328	0.623912979369875	0.7087684604488319	0.9988601982867512	False
7_30454570	0.08048193529732828	0.7766453664414659	0.08199892882839778	0.4999855533831572	1.0053945439586205	0.7746065808966286	0.8274746499000691	0.9988601982867512	False
7_30455143	1.1571676588893072	0.2820537184491377	1.1981882889995177	0.4997742854377872	1.0208401822426731	0.27368408183250514	0.4016083494284088	0.9946120056511476	False
7_30455308	2.6847243348798884	0.10131475727180528	2.6434095585282202	0.5001720401013421	0.9700904157010812	0.1039801726603764	0.21081976382244708	0.9940164429338828	False
7_30467849	0.006828866194677374	0.9341402165725804	0.0068932607500755685	0.5	0.9984448726550808	0.9338311337736972	0.949626163273838	0.9997590813771912	False
7_30467991	3.3621830141509577	0.06670958243887426	3.3556099277411704	0.4997203529206348	1.034342991955319	0.06697639505479946	0.1576943384254716	0.9906154533600544	False
7_30468184	0.2926737153058241	0.5885122232967743	0.29350070958025753	0.5000130186817079	0.9899007446472016	0.5879858774672617	0.6794943137061695	0.9985305452856541	False
7_30469270	1.1183826946072202	0.2902669683021436	1.130532804156246	0.4999925105742481	0.9801312517472616	0.28766171934318163	0.4153264229404237	0.9951990707301421	False
7_30470869	1.8591703094828065	0.1727205889852943	1.8480190298796515	0.5001037266602935	0.974844396397532	0.1740139687962613	0.2966048551215375	0.9946120056511476	False
7_30478056	3.226952273414213	0.07243537783592724	3.1921549779035563	0.5001962399976276	0.9670738261613612	0.07399241153079661	0.16825529001607895	0.9906545479567118	False
7_30478982	1.0677223623053465	0.30146047746370475	1.0491462114296155	0.5000740401079049	0.9811329993053479	0.30570380398689845	0.4328560533526835	0.9957723211814274	False
7_30479002	2.212528939747642	0.13689409764808658	2.2237292206918937	0.4999939578906141	0.9722555211757814	0.1359044367990101	0.2517962787767705	0.9944909096113326	False
7_30485741	2.68802504635363	0.10110505864364673	2.694174002688669	0.5014765199731561	0.9696104716424676	0.10071567103476188	0.20640332446134416	0.9939138575353368	False
7_30488921	0.5746759169912252	0.4484067912475107	0.566651065244514	0.5000370325912364	0.9860963689740622	0.4515927711568806	0.5653281601263987	0.9979806875754014	False
7_30489007	0.003391991958290319	0.9535568141336698	0.003364970609254669	0.4999995374318044	1.0010776315797716	0.9537419640741136	0.9649099824401824	0.9997590813771912	False
7_30490760	6.561979196801985	0.010418043153768377	6.377935931672255	0.5430004105542396	0.9575239060459836	0.011554773394852004	0.052633887201382006	0.9868372775178109	False
7_30494022	1.1447287352311832	0.2846553348145334	1.1121213297337815	0.5000956109032615	0.9806889591424924	0.2916212830145365	0.4191829758052712	0.9952721574458208	False
7_30491311	7.147664980814625	0.007506165064325888	7.334284758042487	0.4512202912151036	1.0572257485628431	0.006765159330697323	0.0391573110183726	0.9868372775178109	False
7_30494622	15.17175401325676	9.816082381741698e-05	20.842494695483765	0.08552390903040774	1.5168275200022077	4.986423701391907e-06	0.002724818919720934	0.8544388483217774	False
7_30499451	6.7024138842123175	0.009628247409844136	6.529201247380115	0.5408221033066299	0.9568163434258548	0.010611759945868049	0.050134048104673146	0.9868372775178109	False
7_30499575	1.1076927456456929	0.2925840448633783	1.12229166763791	0.4998198993279173	1.0199531403463409	0.2894255332587725	0.4170727220223351	0.9951990707301421	False
7_30496382	15.557422973000367	8.003678193446717e-05	19.038355237084037	0.10396799359390203	1.4140977513835329	1.2811719023786415e-05	0.0034498804759092176	0.886822335303005	False
7_30499961	1.4873802394625386	0.22262337575482027	1.5314356825547293	0.499723623462205	1.023507534419419	0.2158971022189321	0.34260667888202684	0.9946120056511476	False
7_30503280	8.039590976316504	0.004576586967633856	7.573914528300519	0.593951077002173	0.9580837214800872	0.0059219031622633755	0.03646324883394951	0.9868372775178109	False
7_30503363	2.596364094581702	0.10710918584180627	2.4745103540954005	0.5278597602602942	0.9729597264014715	0.11570547109949306	0.22640944163425344	0.9944909096113326	False
7_30508784	1.0175149423141931	0.3131091978966881	1.0082438643439673	0.5000583334339785	0.9814244174787664	0.31532392262741593	0.4421013001555493	0.9959171602442006	False
7_30504160	8.241118307586019	0.004095189308290337	8.69974516755974	0.335298261585731	1.0867282521868231	0.0031825453957167182	0.026254860560923108	0.9868372775178109	False
7_30512030	2.4125020342067955	0.12036984173190425	2.3673612179736665	0.5001685391861596	0.9717335603807492	0.12389632194428304	0.2367226306349614	0.9944909096113326	False
7_30512738	0.9439345376553944	0.3312680291906709	0.9019935791911848	0.5000937772564793	0.9827469754182182	0.3422477211857753	0.46752743757094706	0.996917439293491	False
7_30514903	2.1908954697416334	0.13882858367387918	2.2068189497804265	0.4996743682694928	1.02794066078756	0.13740173910836062	0.2535955477916949	0.9944909096113326	False
7_30518133	0.98478823180821	0.3210195210326985	0.9802869437335175	0.4998649850679646	1.018481659646469	0.3221279746466935	0.4485750233665753	0.9960878194406956	False
7_30517767	6.227752614760789	0.01257632506768147	6.567290986335138	0.3915149917016171	1.0638932161960428	0.010386993739839423	0.04952859607464318	0.9868372775178109	False
7_30518538	0.5411601668253638	0.4619523130580979	0.5371710484614596	0.4999998754409396	0.9864169588716276	0.4636075061139026	0.5757171018270071	0.9979806875754014	False
7_30518566	4.129685317797794	0.04213718565774982	3.9863905456695647	0.5329697274900737	0.9658498966834358	0.04586922499887491	0.12314199416419425	0.9880612318268052	False
7_30521726	5.895126624775116	0.015182837893470968	5.827471054457419	0.5168619277904439	0.957048420599504	0.015777789172296885	0.06314072972063202	0.9868372775178109	False
7_30522675	1.9569974947243047	0.16183479532245615	2.047579313202732	0.4994603149917559	1.0273789211922733	0.15244841036224988	0.27159279449431656	0.9944909096113326	False
7_30523087	0.3153806244875881	0.5743970356418597	0.31583368846258963	0.4999524850423506	1.0105062817814336	0.5741222696445459	0.6681530523496721	0.9983950419518864	False
7_30524015	2.1183762785277054	0.1455407713506799	2.0095857024934958	0.5002309345891709	0.9743901936266685	0.15630799821732644	0.2760639124959489	0.994532804699778	False
7_30526557	0.9649356529866964	0.3259464684252894	0.9459311432256072	0.5000708846606806	0.9821030959596108	0.33075715680249274	0.4567996022128901	0.9964387193244312	False
7_30529004	1.168430319025731	0.2797240025478861	1.1516776778553321	0.500077128991569	0.9802051383387284	0.2831982281262669	0.4109646622198503	0.9950533386506386	False
7_30531653	5.993085351713942	0.01436206044963162	5.718258227676415	0.5596763555586964	0.9612199735808556	0.016789377723987697	0.06556538568661277	0.9868372775178109	False
7_30532614	2.2884909325032936	0.1303365917315279	2.4580978873600543	0.4488197531095324	1.0341601654862402	0.11692029207805454	0.2279062694187489	0.9944909096113326	False
7_30535969	6.405650628215767	0.01137577325308592	6.23072055809098	0.5404401975664404	0.9578066696862644	0.012555263690055662	0.05523112262653406	0.9868372775178109	False
7_30536611	2.686610077747332	0.10119489534570048	2.7490007222622808	0.4992830892568398	1.0314029975530787	0.09731523115505714	0.20167362205554096	0.9931436662372756	False
7_30536874	0.2722377951053261	0.6018345755122934	0.2784190992897493	0.49995033128248995	1.0099665616566478	0.5977392719820295	0.6874671429783797	0.9986838823025188	False
7_30537640	0.015504445975466297	0.9009060597001872	0.015398695373733062	0.5000000626765476	0.9976947565482224	0.9012428441052336	0.9246101156624118	0.9994934794907332	False
7_30537214	3.579312861889207	0.05850334601571516	3.4330694747986854	0.5336208644304832	0.9684203740469008	0.06390322869557419	0.1529669142963571	0.9904247968053996	False
7_30537880	1.9640724029318903	0.16107845115819286	1.9521879638632529	0.5001102468230487	0.9741490759678448	0.16235127176542896	0.2831447964445214	0.9946120056511476	False
7_30538262	0.4346303644668977	0.5097256017095061	0.4482727712857013	0.4999156805389258	1.012705170294375	0.5031563309915738	0.6091992256137535	0.9979875561041772	False
7_30536916	3.3783983248167715	0.06605621941903994	9.01625736151982	0.03502671685420716	1.846826868622334	0.002675887468297722	0.024056893125470963	0.9854455028602428	False
7_30538651	0.007872936247451891	0.9292968332967668	0.007770215885102516	0.5000001252521984	0.9983674628093959	0.9297583882237456	0.9464661935065696	0.9997590813771912	False
7_30539400	0.7659602953382318	0.38146967582718416	0.7700152981669817	0.4998832370997449	1.0164534855596277	0.38021231975624137	0.5025399937233477	0.9976099674615392	False
7_30539595	0.0014269991824384927	0.9698665648058928	0.0013969589526823256	0.4999997487983466	1.0006896994502084	0.9701852770353546	0.9773271599629324	0.999815356887746	False
7_30541032	0.35723324413550017	0.5500468505029805	0.3588518809847301	0.4999452638974128	1.0112174186994756	0.5491445637912773	0.6475187003798457	0.998170512344495	False
7_30541797	1.3629228086477951	0.2430315749809689	1.353118102557346	0.4998221397054442	1.0216985783332058	0.2447337447667141	0.3727180923077975	0.9946120056511476	False
7_30541841	0.4917882822959143	0.4831306753517396	0.4745924868038856	0.5000432901385233	0.9874104298403162	0.4908819620864559	0.5989145150716546	0.9979806875754014	False
7_30543249	0.13195831611002973	0.7164101684899893	0.1322536548213975	0.4999799822046737	1.0067970433246505	0.7161067215112328	0.7819672121810342	0.9988601982867512	False
7_30544747	0.537296030407731	0.4635555044774762	0.5325011229979282	0.4999283304458503	1.0135795528680551	0.4655572294320157	0.5774474529720974	0.9979806875754014	False
7_30546343	0.0005271526739738519	0.9816823349609234	0.0005316619135555811	0.5	0.9995682405364148	0.9816041713810408	0.9860296073447083	0.999815356887746	False
7_30549074	0.4717998904794172	0.4921602980855363	0.4716545120936644	0.5000222734171729	0.9872237902818544	0.4922269987545166	0.6000428316017481	0.9979806875754014	False
7_30549884	1.1253568993469971	0.28876789200897834	1.1145677819877164	0.4998563288152049	1.0196620125270746	0.291091165127929	0.4186470112142474	0.995243966179335	False
7_30557327	0.018736472417742792	0.8911246717356558	0.01833336431081989	0.5000003106654841	0.9975034920645226	0.8922950276462778	0.9177735768887056	0.9994446762968446	False
7_30557885	3.831023277664997	0.05031220788366497	3.833297414083063	0.4994995208433544	1.036774633478415	0.05024399573389226	0.13062898093253286	0.989493458875764	False
7_30560395	0.13201618147763838	0.7163506842208328	0.13012680869360338	0.5000088245188046	0.993329480400922	0.7183005955539262	0.7836901589268861	0.9988601982867512	False
7_30560482	0.9240847654454284	0.3364047270547741	0.8959576220950112	0.5000793099198995	0.9826776434307932	0.3438679387266177	0.4690339480313696	0.9970053875366224	False
7_30560483	2.9560631233705976	0.08555602168775622	3.04886569707378	0.4993656566682901	1.0332331501968377	0.08079355258808607	0.17822559837513308	0.9907931859315596	False
7_30561526	2.633840676744512	0.10460839467529492	2.5601204353552016	0.5002165853914083	0.97075481936937	0.10959023450486116	0.2183523161245602	0.9944909096113326	False
7_30573652	0.0963595631609735	0.7562428279539403	0.09532326530097636	0.4999870931383086	1.0057320835961725	0.7575157683085998	0.8142589363979192	0.9988601982867512	False
7_30577947	0.20339380940053786	0.6519952945823593	0.20471908257968607	0.5000078016526057	0.9915472806939258	0.6509384024146567	0.7304889808300103	0.9988601982867512	False
7_30586220	0.14935427015305436	0.6991532060946551	0.1470095409458736	0.4999811332056916	1.0071024726462623	0.7014096868720128	0.770364518574505	0.9988601982867512	False
7_30595869	0.013085894199427628	0.9089257924250778	0.013106962171150371	0.4999980202634823	1.0021373501966468	0.9088528277686416	0.9304595910607256	0.9996787969826544	False
7_30596466	1.0217250380835878	0.3121101744723562	1.036673222140962	0.4998320081597044	1.0191875246639759	0.3085964566295071	0.43571699930455604	0.9958340354189781	False
7_30596687	0.053464520120641616	0.8171408161734646	0.05248029685753863	0.5000039741240295	0.9957707443248552	0.8188022416844087	0.8614557162816474	0.9989064889648234	False
7_30599408	4.734852692789282e-05	0.9945097784473044	4.655236989492551e-05	0.5	0.9998813240377282	0.9945561319585372	0.9959076454978688	0.9999469889073782	False
7_30600954	2.2317192175193554	0.1352033326868156	2.241954253273434	0.4996789241889592	1.0281261867584441	0.13431113612989476	0.2498449347928733	0.9944909096113326	False
7_30602553	0.16988386255781052	0.6802150433143295	0.17068498628941595	0.5000072370065226	0.992287738431964	0.6795037548843509	0.7529169061230395	0.9988601982867512	False
7_30602554	0.9291079770894156	0.33509482398795665	0.9402555463566388	0.4998512633070036	1.0182468789321302	0.33221213034032915	0.4581728334870221	0.9964597056881452	False
7_30603540	1.212314090901117	0.27087430590642625	1.1838693005738603	0.4998663755295093	1.0201263792663615	0.27656968830405537	0.4044197428623015	0.9946120056511476	False
7_30602991	2.8508143262770886	0.09132766700064897	2.742936860388	0.5247973694311684	0.9712559869568658	0.09768508690460244	0.20219363870974355	0.99334666940925	False
7_30608652	0.0014384124398532097	0.9697463574841464	0.0014606433105655017	0.5	0.9992818879635934	0.9695135796154738	0.976776386573432	0.999815356887746	False
7_30610211	0.6667150462348559	0.41419924111629824	0.6639800635857682	0.4999074281692668	1.0152046380437114	0.4151583376861142	0.5335667048088155	0.9978295362662764	False
7_30616761	1.4784925036561276	0.22401053310973085	1.4457173907539982	0.5000755014341297	0.977920405415332	0.2292163784418125	0.3567769903167545	0.9946120056511476	False
7_30617035	0.3066917876529942	0.5797173673498126	0.3053913859112072	0.4999570620507941	1.0103016040791677	0.5805220814337347	0.6733344231090161	0.9983965191621698	False
7_30621012	0.0049335487115627075	0.9440032544662385	0.0048813707908266215	0.5000003375931613	0.9987041822179954	0.9442996723205846	0.9577499283766766	0.9997590813771912	False
7_30630094	2.2732340954343044	0.13162497359338546	2.2587054949835874	0.5001229450407285	0.9722088648949784	0.1328650831507141	0.24806161371477	0.9944909096113326	False
7_30634630	0.1245592238482942	0.7241413029452919	0.12383446257808828	0.5000068491637161	0.9934644473139599	0.7249123506801057	0.7888834906388459	0.9988601982867512	False
7_30646917	3.246818056740892	0.07156225603767541	3.1838865898644144	0.5002335420987298	0.9672621731348012	0.07436764452697298	0.16880777211309594	0.9906545479567118	False
7_30648051	1.4442077738861483	0.2294596430371693	1.407343804170523	0.5001133230984626	0.9782535526327426	0.2354978377683328	0.3632296394684097	0.9946120056511476	False
7_30656650	6.709181182024393	0.009591775795520284	6.416688338536915	0.5630288060322477	0.9591368863039424	0.011305279046378569	0.05195268247145177	0.9868372775178109	False
7_30660938	2.6342291587801583	0.1045828090032288	2.590627238234447	0.5001733010437421	0.9704043882599228	0.10749775755252924	0.21559617090036928	0.9943348047269333	False
7_30659550	0.8373039032807696	0.3601689959797738	0.8190162496175617	0.5000397893856617	0.98336035362453	0.3654679483807705	0.4890144345915306	0.9975793293339338	False
7_30667433	0.281294598812849	0.5958539436646169	0.2835644045153458	0.4999552768433797	1.009986715737458	0.594374440165559	0.6847406153511423	0.9986074829686309	False
7_30683169	0.04499261031029533	0.8320176172447217	0.04480223873179057	0.5000023573170518	0.9960639508187604	0.8323680884659472	0.8718850973934806	0.9989445677210936	False
7_30688550	1.0071009228388732	0.3155983713063345	0.9898934097327584	0.4998809294434657	1.018456382012071	0.3197684274787688	0.4463183903063884	0.995975606201621	False
7_30693775	1.4055905209548314	0.2357897732846057	1.3559960490019876	0.500129870558882	0.9787615168682924	0.24423260837519245	0.3722333889422702	0.9946120056511476	False
7_30694260	0.1322988752732499	0.7160602934469249	0.12984117814994536	0.4999836011638659	1.0066647080643054	0.7185967676784397	0.783914569180726	0.9988601982867512	False
7_30695202	6.448974431808324	0.011101640768452329	6.460148572270555	0.5033788332064884	0.9532701943268712	0.011032042028138013	0.05122932962278003	0.9868372775178109	False
7_30697357	1.338367986465414	0.2473219822395589	1.3020311622203735	0.5001082422497779	0.979097205968106	0.2538425415476371	0.3818499948453989	0.9946120056511476	False
7_30699972	0.008760407170981921	0.9254292556238006	0.008534542586858151	0.5000005986773255	0.9982998889930296	0.9263940729350814	0.9439150931843644	0.9997590813771912	False
7_30702244	0.06015179063570032	0.8062561899116027	0.059840099820576136	0.500003229995442	0.9954536952900116	0.8067488479212654	0.8523317877124564	0.9988601982867512	False
7_30704159	0.3693562697711741	0.5433553654899617	0.3645927783436491	0.5000054828274446	0.9888338697840616	0.5459665222137648	0.6448719124367137	0.9981230507395472	False
7_30706192	0.3013947234575056	0.5830093727757941	0.2972990039561409	0.500019634363274	0.9899198872433648	0.5855806783641619	0.6774677865915443	0.9984334643339428	False
7_30709475	0.4392406781701652	0.5074891755104042	0.4537093553299201	0.4999158342074717	1.0127912205999905	0.5005786840163875	0.6070394193128376	0.9979875561041772	False
7_30711961	1.0083398567878703	0.3153008866741678	1.004399968569487	0.4998620402098402	1.0187142847167274	0.3162481813837329	0.44301545867690223	0.9959171602442006	False
7_30712234	0.5235532565368715	0.46932988711577295	0.5133845586824464	0.5000357319604609	0.9868013590981428	0.4736773656944814	0.5843267094337172	0.9979806875754014	False
7_30712595	0.029308367818096318	0.8640689696441434	0.02872035339169088	0.4999963847852581	1.0031301681910312	0.8654263352496401	0.8971375162113626	0.9992372150289488	False
7_30713116	2.5671045927164187	0.10910726801400583	2.60438010782309	0.4994625011649397	1.0304661134271138	0.1065688201609346	0.21437159718017693	0.9943348047269333	False
7_30713608	0.1326780820640181	0.7156713130373621	0.12826777411464718	0.5000120443580344	0.9934414759596404	0.7202348743082871	0.7852097694782689	0.9988601982867512	False
7_30716643	2.2846350373703217	0.13066087386136627	2.2586715913639637	0.5001396405068417	0.972281192966174	0.13286799225957435	0.2480638919914588	0.9944909096113326	False
7_30717043	0.014400567807872022	0.9044812738320545	0.01460880753074889	0.4999975830091671	1.0022710048148047	0.9037964598420436	0.9265529161087259	0.999528163845466	False
7_30719049	1.337499635584578	0.2474753942562713	1.3361777753889328	0.4998153631001594	1.021627221938785	0.2477091516098512	0.37566959975804703	0.9946120056511476	False
7_30723607	0.1479178416366551	0.7005331374748542	0.14537241309517412	0.4999813150500286	1.0070573409544177	0.7029974630837059	0.7716335186901276	0.9988601982867512	False
7_30725505	0.2324719278043119	0.629696958153393	0.22512504008045653	0.5000204886446644	0.9913073352526628	0.6351623375088585	0.7178485321917648	0.9988601982867512	False
7_30725670	0.9548810273918492	0.3284799779322576	0.9589100018929456	0.4998572954566318	1.0183576109756238	0.3274616548879419	0.4537068416079394	0.996326532829664	False
7_30726777	9.848744280983738	0.0016994772636762525	9.831896429062908	0.5093591095944335	0.9432668737905938	0.0017151142535042352	0.019328899427184285	0.9840555619609488	False
7_30726923	2.2434149216339283	0.13418434617648434	2.228080276665424	0.4999707516802143	1.027856389868243	0.13552213830453486	0.2513275233480643	0.9944909096113326	False
7_30725741	9.122382320904306	0.0025250092642172817	12.113954393633321	0.06152988466969149	1.5639406838134071	0.0005004589247881164	0.011198299494279529	0.9782700598527084	False
7_30728452	4.774484409926629	0.028884494465657662	4.701438442891231	0.5025977462585113	0.9603747933169078	0.03013738419794032	0.09420617150980827	0.9868372775178109	False
7_30728908	0.005451086505448899	0.9411444829878388	0.005449227392091416	0.4999990669253192	1.0013766519363647	0.9411545020702216	0.9553360942249672	0.9997590813771912	False
7_30730830	9.090798235545547	0.0025689872349243803	9.071818855594755	0.5076346008053422	1.0557566089146122	0.0025957874835517147	0.023692368855274183	0.9847089192621604	False
7_30731164	5.643066396512553	0.01752453126341824	5.385665415280528	0.5564984977727752	0.9621466447883168	0.02030284378730917	0.07354732806557791	0.9868372775178109	False
7_30731175	3.833837625701392	0.050227806592352264	3.745027251145075	0.5003766703433898	0.9646249490246398	0.05296486365724129	0.13520262138515804	0.989975875777958	False
7_30731969	1.357312498164248	0.244003792651733	1.3848085080280723	0.4997679926194002	1.022248886169817	0.2392837785810568	0.36711922734524377	0.9946120056511476	False
7_30731993	1.3807884570927058	0.239966890074918	1.3309040739040938	0.5000338191886159	0.9789629516651508	0.24864444578396405	0.3766612196868167	0.9946120056511476	False
7_30732025	1.2136931990711162	0.27060192479369616	1.2133744811326324	0.4998282273776136	1.0206137565881754	0.2706648428220469	0.3986539941322984	0.9946120056511476	False
7_30732107	1.7261118499894224	0.1889082128548112	1.6969252821654663	0.5001145268986482	0.976023798664626	0.19269057453820326	0.3176521447411963	0.9946120056511476	False
7_30732700	0.029327770076406526	0.8640244216313807	0.02891421504682512	0.500001922669181	0.9968533315360348	0.8649772606518585	0.8967991921230862	0.9992372150289488	False
7_30733223	4.411537564083687	0.03569665268846224	4.577074551278201	0.4545122027241539	1.0451058478748465	0.03240248905538468	0.09856109740031543	0.9868372775178109	False
7_30733255	0.9925723161114206	0.319114489633581	1.0002577183695394	0.4998471635951315	1.0187830382409204	0.3172481555969769	0.4439603739335529	0.9959171602442006	False
7_30734522	0.023093447321983263	0.8792143175111741	0.0229049850931915	0.5000013937770987	0.9971906992487132	0.8797044173727141	0.908092040099948	0.9993922007919341	False
7_30735739	0.17339120543221045	0.6771153558177041	0.17467162469620234	0.4999721135797576	1.0078324472332179	0.6759929269564301	0.7502114525551727	0.9988601982867512	False
7_30737133	0.03678812693733846	0.8478970597762759	0.03589322825791896	0.5000030924681712	0.9965126353120344	0.8497361565316002	0.8851497938444381	0.9989848264829371	False
7_30737429	1.2050639966424228	0.2723118926340449	1.1903198949476064	0.4998486049233038	1.0202955379335092	0.27526503918773304	0.4031216947188977	0.9946120056511476	False
7_30738923	0.33403163464238617	0.5632947038875988	0.3276590164132358	0.4999595828860706	1.010592174844333	0.5670408062992529	0.6623200944573515	0.9983491687939406	False
7_30740454	4.169024245323668	0.04116950301877753	4.212171065013536	0.4897624442502832	1.039508624604754	0.04013493741789098	0.11285956189878416	0.9869791103960296	False
7_30740576	0.08634137668634168	0.7688809077953294	0.08844569675784443	0.5000011560869975	0.9943920065372404	0.7661625082552795	0.8209599177086461	0.9988601982867512	False
7_30742124	0.9637157918878644	0.3262524589261738	0.9407937886680884	0.4998933439033263	1.017930819650418	0.3320737831073677	0.4580361368856983	0.9964597056881452	False
7_30743011	1.8080793103126784	0.17873880652370544	1.7502935093471024	0.5001594927649601	0.9758423474401234	0.18583983840942075	0.31000283075878576	0.9946120056511476	False
7_30743783	1.4012600633163572	0.23651270889171336	1.3734755440782465	0.5001011682909878	0.9784518321980008	0.24121563360183398	0.3691201238471208	0.9946120056511476	False
7_30744710	0.15510682810003118	0.6937020926986831	0.1515094489477633	0.4999816704768268	1.0071831698304357	0.6970970282188913	0.7668895770550198	0.9988601982867512	False
7_30746690	0.053503098211606925	0.8170760235180563	0.05307242533672252	0.5000031611107877	0.9957245504599768	0.8178007489037408	0.8607044545435387	0.9989016433527702	False
7_30748323	0.009388777106256184	0.9228092218900232	0.009294147304899523	0.5000004709208601	0.9982116441272872	0.9231980015113568	0.9414568326372248	0.9997590813771912	False
7_30749311	0.13016739089624707	0.7182585454230899	0.1278344333950372	0.4999839318406842	1.0066150797318372	0.7206880244587455	0.7855617632266777	0.9988601982867512	False
7_30748744	0.23578812283201955	0.6272648432890098	0.2377497045090422	0.4999997431369171	0.9908828374055244	0.6258361417885726	0.7103273712730953	0.9988601982867512	False
7_30749443	2.071723099686892	0.15005190672085056	1.9742844389475067	0.500214365481622	0.9745554806070584	0.15999382637279225	0.2803408074098671	0.9946120056511476	False
7_30754652	0.29727252797313497	0.5855973746671742	0.2900467007675616	0.5000231777653106	0.9900980219661359	0.5901906048836693	0.6813055436737098	0.9985656982849924	False
7_30754949	2.7417920286638946	0.09775508597562199	2.683302026896854	0.5001054754764439	0.9699501484926591	0.1014052649354451	0.2073465310104784	0.9939155221342548	False
7_30758709	0.857097518727528	0.3545522070141636	0.8413692332978826	0.4998991671155461	1.0170001946698852	0.3590054628561674	0.4831040152917931	0.997568988048414	False
7_30758835	0.9937489283825016	0.31882782663312625	0.9395325644327386	0.5001121400097405	0.9824876193077059	0.3323980831171638	0.4583340215627497	0.9964597056881452	False
7_30761210	0.4615654673940242	0.496893257354916	0.4469142152083805	0.5000407186780718	0.9877616997856944	0.5038039986810208	0.6097391771889825	0.9980053383336536	False
7_30761852	6.021519894206675	0.014132470673353437	5.715534862389179	0.5649531446479976	0.9616578993534926	0.016815440911800317	0.06561778605045357	0.9868372775178109	False
7_30764052	0.4915898738207716	0.4832189540826045	0.4842539295023016	0.5000325251153244	0.9871506048279686	0.4865017535195493	0.5952373764960446	0.9979806875754014	False
7_30763840	2.866759251313284	0.0904267881783246	2.80080655110578	0.5002151091905725	0.9693390255012064	0.0942169010030408	0.1973414789319211	0.9926519907527546	False
7_30764823	3.955260896004916	0.04672507461906339	3.842716717652365	0.5004407699699871	0.9642830427989544	0.049962505052859714	0.1301328861835619	0.9893577791620056	False
7_30767762	2.8055647536937727	0.09393776024844648	2.7157018810103186	0.5002424906565458	0.9699485506777852	0.09936525576999976	0.20453285929989687	0.9937016866842266	False
7_30767351	4.251266583592212	0.03922106847994622	4.072952733742569	0.5400752338032678	0.9660309451346548	0.04357504035936567	0.1190923573499769	0.9880044669558784	False
7_30769824	0.7488307360410715	0.3868466793287054	0.7410424815934675	0.5000018017819561	0.9840778386616066	0.3893271386213921	0.5108591210522448	0.9976099674615392	False
7_30771189	2.785132835446916	0.09514280421302312	2.672649295618612	0.5002627729410808	0.9703178227590864	0.10208596189409436	0.2082931549746456	0.9939155221342548	False
7_30772382	8.457578342177612	0.003635255448227181	8.062211358716013	0.5828365364285791	0.955789003963334	0.004519798548128007	0.03159229327344503	0.9868372775178109	False
7_30774163	0.529350394006002	0.4668800954043157	0.5301712520449655	0.5000236961978318	0.9864434363073196	0.4665348704756348	0.5782756065484507	0.9979806875754014	False
7_30776827	0.0375135664131605	0.8464231700409931	0.03841853680933127	0.4999929942559729	1.0037009860737247	0.844605100845152	0.8812596363984319	0.9989452225199258	False
7_30774654	8.258485453005164	0.004056195398219553	7.970616678470832	0.5635244772185231	0.9543746402151879	0.004754273931377617	0.032466581952745134	0.9868372775178109	False
7_30778247	0.9616644540911636	0.32676787576863464	0.9540146835752241	0.5005802287232507	0.9819370287998485	0.32869949512787977	0.4548579409049201	0.9963468472592892	False
7_30778815	2.914017745012927	0.08781286592657045	2.8000820800552897	0.5264038980220387	0.9710624621213588	0.09425948131897244	0.1974029924025168	0.9926819353218076	False
7_30779725	2.9209532914291567	0.08743619430074068	2.7738203474618786	0.5330420782482852	0.9716899904202132	0.09581722699695948	0.1996123512214126	0.9931166003026021	False
7_30780661	5.40805394593508	0.020044049165533817	5.143651732494618	0.557255105627585	0.963101970524002	0.023331521540746247	0.08021869177935118	0.9868372775178109	False
7_30781232	1.4802104323095475	0.2237416011195963	1.4321182412313649	0.500128876163719	0.9781435608394252	0.23141905128713325	0.35905583657465656	0.9946120056511476	False
7_30782394	1.1801712422317507	0.2773211368019899	1.1577428380369383	0.4998642680655371	1.0199464289253422	0.2819341482677352	0.40970933176436014	0.9949690213523956	False
7_30782261	4.272741631703184	0.03872839605386802	4.099133425686887	0.5395639333022434	0.9658743730612748	0.04290519907581136	0.11790879261018175	0.9877287395417464	False
7_30782763	0.11082537015799687	0.7392064132759314	0.11199251216385164	0.4999815454454691	1.0062798456145343	0.7378869928462001	0.7989124646226348	0.9988601982867512	False
7_30784551	10.353348794795464	0.0012924001616057	9.810762955909011	0.607294001390936	0.9532600258332874	0.0017349351661178902	0.01943768713907113	0.9844944483233512	False
7_30784684	5.287222457840244	0.021482456800257062	5.08715647840654	0.5446669043693093	0.9623075252436978	0.02410368262477125	0.08184310305841558	0.9868372775178109	False
7_30784694	4.929283588421414	0.0264052623451212	4.691839818631706	0.5519966736094546	0.96441535253717	0.030306180871244592	0.09454449559808466	0.9868372775178109	False
7_30784916	4.346711573012101	0.03708047851408103	4.158008932565282	0.5421795914308165	0.9658333797704644	0.04143808787156367	0.11525346112946705	0.9877287395417464	False
7_30785488	1.8359628229016487	0.17542486713853278	1.7799247981347437	0.500156785289765	0.975621621979888	0.1821585610642109	0.30584554537102593	0.9946120056511476	False
7_30785584	1.2282387902588423	0.2677498250276084	1.244380787396949	0.4998021421677796	1.0210137753820083	0.2646284365878909	0.3926581394567336	0.9946120056511476	False
7_30786064	1.884156259302415	0.16986251273307176	1.902522607531864	0.4997133149546574	1.0259637434456397	0.16779623059707294	0.2894624577023693	0.9946120056511476	False
7_30786344	0.7450809618610208	0.38803811030769775	0.7269146250109771	0.5000585698995622	0.9843423199534901	0.3938851104064817	0.5149378058942435	0.9976099674615392	False
7_30786470	0.5174122007019264	0.4719476558574056	0.5098697604771587	0.4999354685952862	1.0132495326742732	0.47519524120872103	0.585631022838015	0.9979806875754014	False
7_30787806	0.013841980431536172	0.9063434436586562	0.013572736290370813	0.4999983194517511	1.002152047296217	0.9072546321243534	0.9292014127593748	0.9996207622968686	False
7_30790078	1.0399876308031537	0.3078243486739396	1.0054736881320423	0.5000876080745323	0.981679358585972	0.3159896505647659	0.4427699743636916	0.9959171602442006	False
7_30790192	1.139116207612176	0.2858391547609393	1.0982611992694729	0.5001048335188409	0.9808830175366016	0.29464801526845197	0.4221379006705538	0.9953268045347652	False
7_30790232	3.4304281483950376	0.06400550609209821	3.4688387452588363	0.4905468872742125	1.0357930907872694	0.0625351975240881	0.15082647334729538	0.9904247968053996	False
7_30791040	0.13073862042379858	0.7176674379586937	0.13201735463007935	0.4999786449083678	1.0068162289476013	0.7163494783997046	0.7821432090552385	0.9988601982867512	False
7_30791848	2.003876470390594	0.1568975031742864	1.8925291027262567	0.5001778405387359	0.9751935481326608	0.16891693954840026	0.29077132766004465	0.9946120056511476	False
7_30793785	3.2937773169680886	0.06954286500029805	3.159624398813321	0.5002273177776801	0.9677418818454521	0.07548054778909452	0.17046180098911382	0.9906545479567118	False
7_30794099	1.9519184373094731	0.1623802707528511	1.9188825308119704	0.5001335535687664	0.9745122800367488	0.1659799018074224	0.2873858085005921	0.9946120056511476	False
7_30795288	0.7230459655310709	0.39514659119024187	0.7027797366899904	0.5002801088609617	0.9846231396344148	0.40185123587098937	0.5219332544669886	0.9976099674615392	False
7_30795331	6.048504905047027	0.01391807701009895	5.7610914328724885	0.5618243475513728	0.9612481273720912	0.016384890890365874	0.06458230929542584	0.9868372775178109	False
7_30795436	0.2068932565613721	0.6492134120754505	0.20777935485602936	0.4999680053160438	1.008530600695236	0.6485135184025219	0.7285604196130006	0.9988601982867512	False
7_30797828	0.014060098680225508	0.9056118453350928	0.014046156389667884	0.5000006795524615	0.9977918563446556	0.9056584367733184	0.9279848130075932	0.9995810262745424	False
7_30798257	0.5402669726103682	0.4623221054120811	0.5388020570462686	0.4999229816987641	1.0137023942428078	0.462929617267253	0.5751065236744274	0.9979806875754014	False
7_30798667	0.3181986273304602	0.5726922202386282	0.31879032482902403	0.500014295102402	0.9894804135405836	0.5723355238531359	0.6666995118222625	0.9983950419518864	False
7_30798751	0.0013361919225785002	0.970840654325562	0.001370995491015492	0.5000000691514737	0.9993006019738556	0.9704635124737516	0.9775527093551168	0.999815356887746	False
7_30800192	0.8702764647680397	0.35087878288536034	0.8536777510926186	0.4998984722647392	1.017118175271708	0.3555139975699895	0.4799656891530678	0.997568988048414	False
7_30800679	4.726199975953706	0.02970644834892977	4.936312751680816	0.4384166533954653	1.0488410570834004	0.026298079852687728	0.0864007955742197	0.9868372775178109	False
7_30800886	9.834650489516427	0.0017125481963952134	9.37447019343017	0.5940398331291113	0.9532262936153292	0.002200282904331385	0.02183215593892624	0.9847089192621604	False
7_30802329	1.2833898753021344	0.25726969554312906	1.29449360579747	0.5000444813503179	0.9787703475263794	0.25522148488458984	0.38327448734502734	0.9946120056511476	False
7_30802419	1.4322575982801595	0.2313963503728759	1.4293365899466153	0.5000194617897404	0.9778150468633218	0.2318727378590852	0.3595217441575018	0.9946120056511476	False
7_30802994	4.259941071898993	0.039021275022100836	4.129927344780299	0.5301900350798695	0.9649995344866268	0.04213115960458247	0.11649796977068574	0.9877287395417464	False
7_30803158	0.05576773160402128	0.8133147829293024	0.053471028550120536	0.5000055894551622	0.9957809235707621	0.8171298834129055	0.8601850074585083	0.9988938851476272	False
7_30803816	5.075930908717623	0.024260241716062225	5.067998851282027	0.5010420849102101	0.9584502422203646	0.024371503251083282	0.08241267223059805	0.9868372775178109	False
7_30805327	3.31859785307239	0.06850022782949927	3.197819295754016	0.5278756232412148	0.969131090147771	0.07373652892694428	0.16790386583684236	0.9906545479567118	False
7_30805811	0.12307241549402193	0.7257258051759797	0.1178863908353378	0.5000042313432392	0.9937406110817276	0.7313382716801422	0.7937795072429263	0.9988601982867512	False
7_30805849	0.6588719077257679	0.4169584849545036	0.6529836864829122	0.4999125308435967	1.0150417065173136	0.41904794939716017	0.5368975453277386	0.9978295362662764	False
7_30805913	0.2465923083629633	0.6194848250999464	0.24412240432866386	0.5000144298372823	0.9908474969504374	0.6212444234999837	0.7065630886141414	0.9988601982867512	False
7_30805920	0.13444423157804408	0.7138678900217652	0.13182422999670962	0.5000101757280135	0.9933038294583753	0.7165480626987883	0.7823100928226879	0.9988601982867512	False
7_30807101	0.07663132077815504	0.7819155377076552	0.07653792677592719	0.4999990080121105	0.9948491024455676	0.7820451147737643	0.8332403986300723	0.9988601982867512	False
7_30807488	0.1769012056555539	0.6740499323973297	0.17465104974689893	0.5000112884423291	0.9922672658006368	0.6760109249139288	0.7502262613536494	0.9988601982867512	False
7_30807615	0.6815304557404716	0.40906021490471456	0.6595437960168056	0.5000905164286168	0.9851591313860116	0.4167210466355573	0.5349200011619211	0.9978295362662764	False
7_30809661	0.17221600552596786	0.6781498362835039	0.17207308023353107	0.4999746487789664	1.0077424131547343	0.6782759295290872	0.7519651560363225	0.9988601982867512	False
7_30808033	3.9609977167253305	0.04656609562326797	3.8319279350725983	0.5298016414215369	0.9662863517263324	0.05028506119721688	0.1306876465572676	0.9894950444913208	False
7_30810264	1.5175867703759989	0.2179850524039202	1.4854959082003916	0.5001111426744969	0.9776098354075916	0.22291661226457204	0.3500680350376172	0.9946120056511476	False
7_30810995	0.014572820385328809	0.9039144509917812	0.01426870099385269	0.49999822149485296	1.0022050074152695	0.9049175291179344	0.9274300526338872	0.9995777782353468	False
7_30811254	0.34330548255121585	0.5579274206211124	0.3445126918486494	0.499947600757351	1.0109851276740236	0.5572359207326814	0.6542379079040823	0.9983198407952568	False
7_30811746	2.434849190229727	0.1186653068791752	2.3359524042934936	0.5002340855185261	0.972241542043723	0.12641765094229496	0.2399088005841501	0.9944909096113326	False
7_30814144	0.7167628505404764	0.3972078100620825	0.6831486250230228	0.5000751896251248	0.9849978419630216	0.4085046104443242	0.5277269120864287	0.9976327435609476	False
7_30813132	8.24835546703332	0.00407889378752857	8.315470688517962	0.4847647014435515	1.0561450664149028	0.003930881634991335	0.029327116675675363	0.9868372775178109	False
7_30814670	0.012302091470946408	0.9116839142768935	0.012455635322112356	0.5000004783161429	0.9979063416676124	0.9111367519606954	0.9322588600756502	0.9997261015601768	False
7_30816177	1.1207520048655226	0.2897565854684394	1.0740067243568774	0.5001116629733142	0.9811526719757808	0.3000421722727373	0.4273722413629107	0.9955854817821709	False
7_30817249	0.3608272859686963	0.5480471406968976	0.35136443291412434	0.500029549430135	0.9891144603918212	0.5533417721053279	0.6509885157767813	0.9982132229681592	False
7_30817998	0.11305680748843372	0.7366904858104741	0.10749873529857724	0.5000124722300554	0.9940450614378044	0.7430099593967309	0.8028954618437067	0.9988601982867512	False
7_30819514	0.7097422376484417	0.39952939602625503	0.6909110395572498	0.5000574141812237	0.9847508081149828	0.4058546751730724	0.525430409184189	0.9976099674615392	False
7_30819142	0.08871877152741092	0.7658123349172417	0.08540480751253199	0.5000085962563522	0.9946585005183284	0.7701023586010252	0.8240224911474712	0.9988601982867512	False
7_30820930	1.052126563509205	0.3050178280969361	1.0090325430537632	0.5001038430422973	0.9817224489017282	0.3151347233428161	0.4419372642339608	0.9959171602442006	False
7_30822700	0.2607121759346427	0.6096313021104921	0.2529312688675418	0.5001444350440387	0.9907815114585048	0.6150186020290209	0.7015514494681079	0.9988601982867512	False
7_30822225	0.03884600116650461	0.8437540653373499	0.03859381951406249	0.4999945525938405	1.0036536606086823	0.8442555400632058	0.8809816866424068	0.9989452225199258	False
7_30822801	1.2796018692027928	0.2579730740953845	1.3148613151497557	0.4997655418626068	1.021753602327328	0.251516370454552	0.3795278613304111	0.9946120056511476	False
7_30823059	1.9099772309322127	0.16696578790601113	1.8261888435008584	0.5001423409588233	0.9754776569474958	0.17657836434097707	0.29958996715294584	0.9946120056511476	False
7_30823758	7.9711075151255955	0.004752984958750428	7.650827221932559	0.5683504566586983	0.9557575243706914	0.005674629442157131	0.035637943103457116	0.9868372775178109	False
7_30823913	0.9694870715974844	0.32480813507112083	0.97440778550299	0.5000001277750836	0.9816019849356594	0.3235833446698277	0.4499659112850449	0.9961460430045334	False
7_30824169	0.4771304741602478	0.4897249769640243	0.4611936815708759	0.5000420172817494	0.9875789163223566	0.49706663233316295	0.6041300599813295	0.9979806875754014	False
7_30824318	2.965877994347295	0.08503828146291426	2.9042035234924697	0.5002174191528211	0.9687484456681096	0.08834888635949045	0.1892325226275593	0.9922290136133528	False
7_30824437	6.951076989156263	0.008376878773476594	6.667668767098802	0.5615031892073247	0.9581955966908612	0.009817752543701208	0.0479782287879625	0.9868372775178109	False
7_30825229	0.4839583975090704	0.4866347750536417	0.4873298329584941	0.499924821338219	1.0130921919512532	0.4851208286974128	0.5941010859975406	0.9979806875754014	False
7_30825070	0.6020467829407607	0.4377981495786841	0.5910750982220634	0.5000195965566411	0.9858307535098174	0.4420036857870929	0.5570836463590575	0.997978333337408	False
7_30825762	3.1957955086039083	0.07382784322650138	3.0758248424244816	0.5278561766526809	0.9697372910452948	0.07946427473291927	0.1762981762964676	0.9906853544747796	False
7_30826246	1.5229790972088608	0.2171692231132577	1.5568497710373776	0.4997352956089981	1.0236188992021205	0.21212707111405704	0.3386253903684714	0.9946120056511476	False
7_30826307	0.9646491062654832	0.3260183117754636	0.9667477474504268	0.4998584933819632	1.0184144061345295	0.3254926227971604	0.4518215676480154	0.9962130950495456	False
7_30826371	1.7370383859240517	0.1875145207464753	1.6678265055379595	0.5001657448137893	0.9765134077997808	0.19654990919223614	0.3217940517613072	0.9946120056511476	False
7_30827251	0.11190320111516884	0.7379876855967454	0.1119054738919658	0.5000054463004767	0.9937684317703774	0.7379851226258499	0.7989984695676343	0.9988601982867512	False
7_30827752	4.970220455421668	0.02578736045337826	4.877016054146225	0.5001905730093831	0.9595229006282956	0.02721663054650736	0.08830885230103097	0.9868372775178109	False
7_30827746	3.372916228186228	0.0662763412755214	3.2286170949446387	0.5326584907369203	0.9693402146841767	0.072361770524217	0.16580158602231687	0.9906545479567118	False
7_30828428	0.07637916770591603	0.7822655763408313	0.07402830776118208	0.4999917828371277	1.0049995505530651	0.7855594032863016	0.8359618001347601	0.9988601982867512	False
7_30828802	0.3597464812705766	0.5486470670197444	0.3590521239202644	0.5000185544856912	0.988858518915374	0.5490331334020802	0.6474304171581574	0.998170512344495	False
7_30830080	3.3682832516679464	0.06646297938206991	3.24076759383388	0.529570912016017	0.9690427988421082	0.07182697909315627	0.16500589788877795	0.9906545479567118	False
7_30830445	2.7626445977542744	0.09648861349618863	2.6688819205264736	0.5001597263142503	0.9702286927416706	0.10232788747730104	0.20860470931182945	0.9939155221342548	False
7_30831088	0.5107678631949568	0.4748066427932149	0.5015857571415836	0.4999380893747686	1.0131188741673312	0.4788041817514816	0.5886645482490589	0.9979806875754014	False
7_30831818	2.230765778325349	0.13528678176393982	2.1487405115149163	0.5002051570948349	0.9733163243468969	0.14268689846762828	0.25998041821186035	0.9944909096113326	False
7_30833708	0.10198094708216844	0.7494652472553185	0.09992477195919493	0.4999876014196595	1.0058410965351785	0.7519199293078239	0.8097724400286379	0.9988601982867512	False
7_30834761	0.3197110069619669	0.5717813709477435	0.3107963582442608	0.5000262281048706	0.989769649468	0.5771919187981898	0.6706506131696923	0.9983950419518864	False
7_30835567	3.343900991218163	0.06745450961108533	3.209011781407753	0.500228566481555	0.9674852213144612	0.07323370236229709	0.16713266917770728	0.9906545479567118	False
7_30835738	7.3344293330782175	0.006764615220389293	7.110279024775082	0.5511166238142794	0.9558637384030166	0.007664317895641814	0.041896369167398084	0.9868372775178109	False
7_30835739	0.5165180255481516	0.4723307844427504	0.5095658412210469	0.500032799062439	0.9868100579385396	0.4753268605084334	0.5857483540874847	0.9979806875754014	False
7_30836893	3.8236499550429817	0.050534042752423236	3.674665297534375	0.5343347743139241	0.9673484401614234	0.05524534471089658	0.13902613923801896	0.9902174124290962	False
7_30837003	0.03896353294272359	0.8435209257518286	0.03831694417385734	0.5000005626439236	0.9963823869039244	0.8448080829862529	0.8814043069681662	0.9989452225199258	False
7_30838147	4.4628891276487925	0.03463886362938329	4.291310053278721	0.5389003663434525	0.9650134922531052	0.038307637593098735	0.10952245611896703	0.9868372775178109	False
7_30838499	0.8916386813471888	0.3450336268538657	0.8616328727948712	0.5000788069529051	0.9830401165731636	0.3532821468654711	0.4778605614926813	0.997568988048414	False
7_30842257	0.05223719255820925	0.8192151359377935	0.05218775465618819	0.499992275402291	1.0042610436876307	0.8192992260983961	0.861844732026248	0.9989064889648234	False
7_30838840	2.991971660281763	0.08367822708061501	2.8388439393274894	0.5343314049267966	0.97144044505467	0.0920103902758984	0.194291436014884	0.9923826749893137	False
7_30842409	0.12958574856536131	0.7188619361419109	0.12427714340083185	0.5000128345805799	0.9935700960965616	0.7244410977703131	0.7885070054160332	0.9988601982867512	False
7_30844750	0.8743900124662787	0.3497428277196569	0.8416403290102608	0.5000823079746249	0.9832707464683714	0.3589280569709111	0.4830430713903696	0.997568988048414	False
7_30844575	3.0666369385435246	0.07991463670607922	2.9133190629145247	0.5344656139641345	0.9710611618969108	0.08785090891008274	0.18850632193302666	0.9922290136133528	False
7_30845405	2.0339372822189716	0.15382166334685374	2.0016753913987486	0.5000166670954922	0.9739543268431248	0.15712544934736006	0.2769689579105469	0.994532804699778	False
7_30847520	0.7248078342100541	0.3945713663291116	0.728979976305709	0.4998890231279109	1.0160114737095374	0.3932140177898018	0.5143209624807701	0.9976099674615392	False
7_30847541	0.1260253111406655	0.7225892629316253	0.12161278638086515	0.5000119170641795	0.9936195180928894	0.7272918329822329	0.7906685204244658	0.9988601982867512	False
7_30848789	1.1380027282592948	0.2860747569687941	1.09233878287705	0.5001111049566414	0.980977322935846	0.29595359060213544	0.4234137356162425	0.9953268045347652	False
7_30849414	3.402429789337192	0.06510045752449822	3.4096722266876887	0.4995220099323514	1.0346940973260041	0.06481531952506481	0.15435609350731014	0.9904247968053996	False
7_30850212	0.2180362248855232	0.6405403074394631	0.2090070741614909	0.5000155367408631	0.991666366157578	0.647546764584989	0.7278023230448256	0.9988601982867512	False
7_30850082	3.0767793784870605	0.0794176434453342	2.957691470939608	0.5275489680079399	0.9703206313018448	0.0854698900308305	0.18507181982476634	0.9917608134635728	False
7_30851277	0.1115503696156992	0.7383859190569652	0.11167897344057563	0.5000048849386688	0.9937712166092356	0.7382406856551836	0.7991915535170042	0.9988601982867512	False
7_30850614	1.485869355213083	0.22285846033225765	1.43341329325267	0.5001359256161224	0.9781661771222177	0.231208194017964	0.35882630019826706	0.9946120056511476	False
7_30852268	0.9732372046381386	0.32387415428099164	0.9700874979389482	0.500049110893205	0.9817229370132436	0.3246583581368093	0.4510361317595757	0.9961889697996928	False
7_30853107	0.8227273070253602	0.36438397023673097	0.8317655655337148	0.5000246351958215	0.9829495982861453	0.3617624937062139	0.4856198023253231	0.9975766124067206	False
7_30852670	0.13888956832072094	0.7093874364948405	0.13992476296698442	0.4999780669209983	1.0070095737127036	0.7083558195292846	0.7758352304733177	0.9988601982867512	False
7_30855926	0.3847960627268776	0.535047575604074	0.3873610833834391	0.5000134950169587	0.9883784068687022	0.5336898001003298	0.6348190165476931	0.9980918642423012	False
7_30856778	8.935817975748705	0.0027963221439589736	8.520839146101935	0.5860580363642757	0.9547987662735355	0.00351102557772498	0.027654292016975442	0.9868372775178109	False
7_30864015	1.0612363483063805	0.3029333719033899	1.0097498094510229	0.5001144189762884	0.9817889081305912	0.314962784379454	0.44177550658906095	0.9959171602442006	False
7_30864373	0.10768820557487402	0.7427915885710066	0.10493593055434758	0.4999877034165932	1.0059694681484463	0.7459848539647096	0.8051629167181652	0.9988601982867512	False
7_30865283	0.004655070066897693	0.9456040793029172	0.004737979310448282	0.4999991224217761	1.0012951271710433	0.9451225650806394	0.9583764544660772	0.9997590813771912	False
7_30865448	0.012213256799782355	0.9120020610536618	0.011844021129945759	0.4999987212481475	1.0019991960276675	0.9133371382461336	0.9339208629200786	0.9997261015601768	False
7_30866029	0.7504128339699889	0.3863455565688792	0.7513289480411913	0.5000339816079414	0.9838721898829428	0.38605580387840177	0.5078324304712672	0.9976099674615392	False
7_30865765	3.284246937179148	0.0699477096480432	3.1473939394927584	0.5311844925520679	0.9696315391196116	0.07604832934276373	0.17128767628877842	0.9906545479567118	False
7_30868981	1.6746376707502009	0.1956385064158519	1.680327351547021	0.5000675423471175	0.9758909335055852	0.19488096087582185	0.31999364360803845	0.9946120056511476	False
7_30871384	0.3835659091814136	0.5357009735962351	0.3986721553264943	0.4999207629667266	1.0120261055305255	0.5277758090260434	0.6299190129594073	0.9980918642423012	False
7_30870528	15.0075914618277	0.00010707955593569628	14.333118638973248	0.6308581012487954	0.9454965104293388	0.00015314676517463877	0.007191949937148042	0.959055042514204	False
7_30872103	1.7486870085729151	0.1860418788441492	1.8121170591330158	0.499663109289456	1.025659502276058	0.1782544772777862	0.30145473662267125	0.9946120056511476	False
7_30876123	2.3668739954331386	0.12393500443813575	2.289595140511665	0.5002043585101136	0.9724007480967606	0.1302438928246039	0.2448065258957472	0.9944909096113326	False
7_30876432	8.023756157673915	0.004616772141276204	7.7177070502220895	0.5666396165791452	0.9553953826316556	0.005468180286899439	0.03495446009683815	0.9868372775178109	False
7_30876564	0.02938527908113286	0.8638924687243856	0.02952975620792132	0.4999952813755588	1.0032140407598655	0.8635615549820398	0.8957056193124958	0.9992372150289488	False
7_30876642	0.024527621430650008	0.8755498824784228	0.0238859316741582	0.4999972355327614	1.002845467615561	0.8771755059093557	0.906156644052872	0.9993204256449432	False
7_30884273	0.8768430698856093	0.3490677973983999	0.8520381088274007	0.5000727384927773	0.9830872498987888	0.3559764053888105	0.4803752093878669	0.997568988048414	False
7_30885524	0.10673633800334413	0.7438908086408671	0.10574424698279472	0.4999853750025673	1.006042125714198	0.7450422675415076	0.8044617770672086	0.9988601982867512	False
7_30882631	10.827076382176642	0.0010002645667027688	10.330522823882347	0.6006195258995192	0.9514243868991832	0.001308481361793623	0.017002209358818896	0.9828379844405956	False
7_30886270	0.5349215145461129	0.4645450699417351	0.5561754552873026	0.4998894350224936	1.014211983168132	0.4558053273045589	0.5689984638719426	0.9979806875754014	False
7_30886835	0.3398585289443474	0.5599108930695179	0.3409236599618453	0.4999482998531962	1.0109256597527052	0.5592965525166053	0.6559318066221529	0.9983198407952568	False
7_30887230	0.07006448567903334	0.7912429122163767	0.06926749258127529	0.4999906000046553	1.0048840337709126	0.7924063101994661	0.8412360106691698	0.9988601982867512	False
7_30892120	0.13923179133368535	0.7090459130285682	0.14152386466957978	0.4999756919141528	1.0070807737106613	0.7067707598678896	0.7745628129426619	0.9988601982867512	False
7_30892392	1.318428047096802	0.2508743620288286	1.2901100211311132	0.5000993993308396	0.9791310047498184	0.25602767615720234	0.3840872625537317	0.9946120056511476	False
7_30894983	1.4578899846391096	0.2272661448452725	1.4490601964826055	0.5000793927773128	0.9777118320036204	0.2286788118009828	0.3562017254528502	0.9946120056511476	False
7_30895010	0.29568344609197084	0.586601253313749	0.30317036794804153	0.4999456055179341	1.0104141238270867	0.58190167749711	0.6744997616353015	0.9983965191621698	False
7_30895408	2.520883887464663	0.11234759609457268	2.666555361247447	0.4575233107769202	1.0345424714702212	0.10247760288154162	0.2088143107671926	0.9939155221342548	False
7_30895774	2.4883574366933203	0.11469136718605046	2.4802482919621984	0.5003092072561959	1.0294553065392862	0.11528405229575965	0.2258609465214417	0.9944909096113326	False
7_30896740	3.2739269846155707	0.07038894217802294	3.0894293693163486	0.5407836559785689	0.9706204572470746	0.07880243827538569	0.17528605187749935	0.9906853544747796	False
7_30896833	0.08114231664166027	0.7757553061571283	0.07988119926449144	0.4999896398357581	1.0052340951230698	0.7774584704003787	0.829693691394892	0.9988601982867512	False
7_30898270	2.214698730182306	0.13670174558767245	2.162428807318065	0.5001692082512638	0.973046487766294	0.14142099722733747	0.2584442901544842	0.9944909096113326	False
7_30902314	1.7040072516057307	0.19176474874766605	1.7095240940252552	0.4997556132991562	1.024527322032668	0.19104712850762884	0.31578566656395435	0.9946120056511476	False
7_30902599	1.367998716846273	0.2421560296228677	1.4001179459010018	0.4997582888010136	1.02240687957757	0.2367038236522048	0.3644747176788006	0.9946120056511476	False
7_30904620	0.8650928322467449	0.3523174120937689	0.8749621956485498	0.4998620578264648	1.0175947872712752	0.349585216172712	0.4744243506769045	0.9972541330047068	False
7_30905875	0.14097086699190695	0.707317740498861	0.1416698699395056	0.5000056251935125	0.9929721595186788	0.7066265468644898	0.7744557339382917	0.9988601982867512	False
7_30906193	0.3696191888876968	0.5432119160067708	0.3777180582910661	0.4999339268506474	1.0116072341836668	0.5388270301205842	0.6390309805759825	0.9980918642423012	False
7_30908684	1.629099691251156	0.20182761912781694	1.6079292110989627	0.5001024370811264	0.9766110184236614	0.20478313564460127	0.33072204853526743	0.9946120056511476	False
7_30910888	2.4290409103799675	0.1191057511017879	2.3211764835104987	0.5002431765706092	0.9723850603441808	0.12762346828876714	0.2414671418392413	0.9944909096113326	False
7_30911984	0.06489548230056386	0.7989193491530774	0.06366971535680932	0.499992093444339	1.0046644976083574	0.8007870943236782	0.8477439080305267	0.9988601982867512	False
7_30912007	0.7028560242134745	0.4018256896174471	0.6891339161957148	0.499736088106903	0.9846941540828128	0.4064591242116131	0.5259532736842525	0.9976099674615392	False
7_30918985	0.06060028354055904	0.8055496712607936	0.059530024282139486	0.500034198374506	0.9954945599149208	0.8072403039672809	0.8527310557021563	0.9988601982867512	False
7_30914835	2.630616117097248	0.1048210311016914	2.51045211575547	0.5276392964579676	0.9727382158453182	0.11309348170460275	0.2229925961703308	0.9944909096113326	False
7_30922478	0.4166820523959984	0.5185972958460489	0.4062858985889761	0.5000327466858174	0.9882888103857946	0.5238606818049056	0.6266422815118416	0.9980918642423012	False
7_30926496	4.119752262967324	0.042385284742699314	4.0195504327384715	0.5002031362050552	0.9633326320873928	0.044975700821900284	0.12159561386171885	0.9880612318268052	False
7_30926787	0.07259376387965942	0.7875970336161446	0.07236143338741385	0.499989449449945	1.0050125380375368	0.7879290627683149	0.8378077738218035	0.9988601982867512	False
7_30928268	0.8258756479427234	0.3634678460683519	0.7979317454773991	0.5000745173334231	0.9836785928839259	0.3717124638972461	0.4946850652697793	0.9976099674615392	False
7_30929352	5.03846196856	0.024790490788278885	4.816907750519022	0.5491788665464566	0.9637056811851564	0.028181859868461	0.090231717826319	0.9868372775178109	False
7_30931307	2.827717867570243	0.09264993237607222	2.7233656433927536	0.5002592049246556	0.9699836370050564	0.09888930045057877	0.20386475466092693	0.9936654539841208	False
7_30929823	5.803662048895718	0.015992831894879656	5.591703070487712	0.5481680746521226	0.9607177160941388	0.01804574258675018	0.06843658388358463	0.9868372775178109	False
7_30932526	1.951616824019197	0.16241272903490211	1.8689983143704008	0.5001929952658773	0.9751773569665892	0.17158984790206333	0.29379972694853884	0.9946120056511476	False
7_30933452	1.893092535305812	0.16885352633314332	1.81449257526765	0.5001856054414522	0.9755300599798628	0.17797024160578956	0.3011238169336332	0.9946120056511476	False
7_30935748	3.036682464200112	0.08140212055851903	2.938998457240814	0.5002612476308711	0.968749070446468	0.08646432975976426	0.1865139689687324	0.9921012060474071	False
7_30938167	1.1003138636449703	0.2941972346796691	1.113505862558668	0.5000324814010026	0.980271841822316	0.2913211196021347	0.4188742693139482	0.995243966179335	False
7_30938713	0.39863522847778654	0.5277949246231538	0.3890864132918068	0.5000077595840179	0.988531510423082	0.5327800129419262	0.6340740200704785	0.9980918642423012	False
7_30938801	0.21094863462853647	0.6460248878863224	0.20660425368259894	0.5000049704507307	0.9916230857643062	0.6494420750727044	0.7293196553195198	0.9988601982867512	False
7_30944465	0.8881539189052035	0.3459780690944249	0.9067627413351148	0.4998445471931568	1.017996072921945	0.34097482024818504	0.4663837426732045	0.996917439293491	False
7_30946366	1.3205700398595752	0.2504897719857089	1.3200261161218805	0.4998141201488333	1.0215026091533266	0.25058736371275336	0.37859775487223707	0.9946120056511476	False
7_30945927	2.9868817762849744	0.0839416651078394	3.0628405210845813	0.4802103662146403	1.0346049516112927	0.08010152748264887	0.17720663912609866	0.9906853544747796	False
7_30948751	0.451700601732	0.5015284701552856	0.4488340496645833	0.4999379098940954	1.0124807595418734	0.5028891662203558	0.6089936111425956	0.9979875561041772	False
7_30947035	5.887345614461992	0.01525007013073798	5.715522114223857	0.5395164343696177	0.9595411453282156	0.016815563012545387	0.06561778605045357	0.9868372775178109	False
7_30948752	1.4708851943167929	0.2252060819084034	1.428952358521201	0.5001193970208756	0.978122312443222	0.23193549022488505	0.3596009142724352	0.9946120056511476	False
7_30948824	0.11590406711512458	0.7335200317998686	0.11596692258535768	0.4999826216337957	1.0063588752023236	0.7334505341902783	0.7954090446445404	0.9988601982867512	False
7_30949949	0.04315699130383166	0.8354299467603199	0.043621195374726085	0.4999927031337675	1.0039180676126074	0.8345599682994003	0.8735277348860548	0.9989445677210936	False
7_30950742	1.4408940685913194	0.2299947155100285	1.4802642561226094	0.4997360030267773	1.0230848508961023	0.22373318155964386	0.3509554238078775	0.9946120056511476	False
7_30950744	0.02681077136686838	0.8699358660699855	0.0267871262585686	0.5000013453083291	0.9969508372790168	0.8699927216620895	0.9006306839443576	0.9992538355545156	False
7_30952785	2.4331890456110163	0.1187910121501139	2.502250775585708	0.4994975940280266	1.0300529839803432	0.1136837198840287	0.2237478448926448	0.9944909096113326	False
7_30953049	0.6168272475030961	0.4322287499090496	0.6137555742170662	0.4999145471372615	1.0146104611544062	0.4333772640523661	0.5495328678434346	0.9978945464388109	False
7_30955117	0.16207998685801786	0.6872486988706628	0.15712533349869773	0.5000146376162515	0.9927320101378664	0.6918170616484163	0.762638882323022	0.9988601982867512	False
7_30955128	0.9232158758854041	0.3366320026251249	0.9142243695932848	0.4998808880074789	1.0177998487587585	0.3389960480978779	0.4645411864011943	0.996762672454179	False
7_30955317	0.2616214839559205	0.6090083557978008	0.25447999365496804	0.5000213813422704	0.9907382109982056	0.6139380930357523	0.7006896913105958	0.9988601982867512	False
7_30956223	1.4220853421702486	0.2330604707577819	1.3772842514554209	0.500122910768477	0.9785531095711358	0.2405642802508913	0.3684491713622898	0.9946120056511476	False
7_30956858	2.7244572523962347	0.0988217091445096	2.650093697306147	0.5002187723780079	0.9702373588558584	0.1035437929421198	0.2102274118833773	0.9939155221342548	False
7_30957616	1.086248126990654	0.2973040001932601	1.0611932135980169	0.5000199893228409	0.981076959556399	0.30294319832570393	0.4301955957494192	0.9956886903046578	False
7_30957702	0.061421143470887785	0.8042637027865768	0.0595414490744588	0.5000016759936989	0.9955232953771948	0.8072221721433311	0.8527219425954015	0.9988601982867512	False
7_30958408	0.08490244654321089	0.7707605224213996	0.08637721864215564	0.4999850366287293	1.0055328240059531	0.7688343068706425	0.8230462495863504	0.9988601982867512	False
7_30959484	0.7953496437794172	0.3724873967713807	0.8046715022464923	0.4998720992000774	1.0168737240646986	0.3697003270242001	0.4928795309939609	0.9976099674615392	False
7_30959002	0.01164868462491242	0.9140519555412432	0.01124753943804535	0.5000011024884319	0.9980573933356072	0.9155391767962874	0.9355879918870568	0.9997261015601768	False
7_30960995	3.482334988228672	0.06202715942276005	3.4014123598135484	0.5002637468432535	0.9662390753057324	0.06514062129882081	0.15489832335922785	0.9906154533600544	False
7_30963769	0.00022978975221121803	0.9879054766472096	0.0002321753418073058	0.5	0.9997143416234864	0.9878428632157276	0.9907923447624982	0.9998540362365428	False
7_30963889	0.0007961171958168477	0.9774902359880716	0.0007867919193813577	0.5000001345535248	0.9994800851045968	0.9776224230078672	0.9830422170366112	0.999815356887746	False
7_30963822	2.7525496443902853	0.09709947864029944	2.644432913439232	0.5002571764396524	0.9704563330044368	0.10391323170658773	0.21072293706317605	0.993946610705124	False
7_30964145	0.370232483122237	0.5428775721950339	0.3649061224168689	0.4999535500053143	1.0112057040479736	0.5457940457245544	0.6447312288511847	0.9981230507395472	False
7_30965607	0.08493819399271274	0.7707136185052531	0.08170100313509465	0.4999916551282307	1.00523274572691	0.7750053628245118	0.8277668388853987	0.9988601982867512	False
7_30966787	0.9744779354929562	0.32356592812862284	0.9663947685548921	0.5000553161270336	0.981804870429692	0.3255809620229948	0.4519115595772202	0.9962314574774774	False
7_30968229	1.9341356950935733	0.1643066883950871	1.9083433999621773	0.5001215663620483	0.9745346238903666	0.1671473926253656	0.28870891768757195	0.9946120056511476	False
7_30968862	2.5540935043107424	0.11000889644856228	2.431995958850166	0.5002086037776995	0.9717838964493348	0.1188814430130778	0.2303525690132727	0.9944909096113326	False
7_30968970	0.3143941799929593	0.5749961756363218	0.3064940579424729	0.5000253682612645	0.9898261567284083	0.5798395825246068	0.6727853584270322	0.9983965191621698	False
7_30968893	3.7171764898190536	0.05385536843367966	3.5477760743269755	0.5380152315220719	0.9682179578914112	0.059625314519283434	0.14611157973996888	0.9904247968053996	False
7_30970074	0.9095371383181146	0.34023725936707483	0.9309807966237712	0.4998365260072143	1.01825880669465	0.3346081953192641	0.4604271882705203	0.9966194048424156	False
7_30970989	0.23398564674862146	0.6285841509756341	0.2283238307682041	0.5000184270413626	0.9912122192234109	0.6327694774814188	0.7159456015875032	0.9988601982867512	False
7_30971240	3.4442018395218383	0.06347407268990357	3.5442185352912934	0.4992921527560191	1.0358065364578612	0.059753307782438266	0.14631434636526586	0.9904247968053996	False
7_30971322	0.4356592809974131	0.5092250108618619	0.4526204358189716	0.4999105353337144	1.01281276764952	0.5010931709102765	0.6074779875754179	0.9979875561041772	False
7_30973198	0.0018389719774525304	0.9657946117482324	0.001879709183413069	0.4999996783176859	1.0008176094772685	0.9654180600565152	0.9736591344940774	0.9997590813771912	False
7_30971795	4.6347625095606295	0.031330480309051716	4.508894795697415	0.5296443512832909	0.9633456483645336	0.03371902168153462	0.10106720175791828	0.9868372775178109	False
7_30973033	5.162311287448915	0.02308216044257428	5.032147733894817	0.5305771518571212	0.9613230706218404	0.02488102560297345	0.08348517098181764	0.9868372775178109	False
7_30973427	0.002228148625961879	0.9623512219600256	0.0022035951042198576	0.4999995947141162	1.0008705898090542	0.96255908249222	0.9715813461539556	0.9997590813771912	False
7_30974353	0.14206906369447836	0.7062326859443988	0.14299164578915224	0.4999964448832835	0.9929339201825576	0.7053248404183683	0.7734339268433964	0.9988601982867512	False
7_30975233	0.08724884237203412	0.7677042588644892	0.08544771987726563	0.5000068032831269	0.9946108116776454	0.7700462348442979	0.8239780647520409	0.9988601982867512	False
7_30975632	0.4835410209564657	0.4868227425922226	0.4821202325183549	0.5000247626242298	0.9871002591353676	0.4874635048175762	0.5960148384160737	0.9979806875754014	False
7_30976064	0.3095744338340012	0.5779414471948107	0.30554396534353145	0.4999601548839437	1.0102592045699532	0.5804275465767202	0.6732626573933211	0.9983965191621698	False
7_30979506	1.2795158963007225	0.2579890655818116	1.2681980975175975	0.4998350976094145	1.0209865572625711	0.260104987923227	0.38815683428897546	0.9946120056511476	False
7_30980524	1.1666635303775479	0.28008785723173857	1.145870116128208	0.5000832337784591	0.9802903915650244	0.2844153506623005	0.4121818315408042	0.9951784043079572	False
7_30981471	0.4610465876714045	0.4971352548624274	0.4701184470795852	0.4999196509692359	1.0129383097657847	0.492932682401651	0.6006431575092285	0.9979806875754014	False
7_30981435	7.920640693463382	0.004887396175005776	7.897200436975254	0.5076142994806965	0.9489447204147388	0.004951136866742423	0.033180252125489765	0.9868372775178109	False
7_30981759	0.0361968274076574	0.8491095977198091	0.036155740464892006	0.4999944853471952	1.003545900476437	0.8491942320095218	0.8847362866254337	0.9989848264829371	False
7_30983578	0.0009173740756009963	0.975837220242632	0.0009128441452048721	0.4999998456412893	1.0005621230624049	0.9758969329516712	0.981702020774466	0.999815356887746	False
7_30985822	0.23115353607916234	0.6306698149364325	0.2300246246595634	0.4999674150367671	1.0089356281786142	0.6315055702796912	0.7148936073264822	0.9988601982867512	False
7_30987749	2.1881358335473777e-05	0.9962677079749928	2.207306897616945e-05	0.5	1.000088629432373	0.9962513937581788	0.9971749369059748	0.9999469889073782	False
7_30988163	0.4096136151556493	0.5221656841959116	0.3998553286874085	0.5000331100642778	0.9883746237084088	0.5271639806015858	0.6294217790720921	0.9980918642423012	False
7_30988342	0.4816233244188482	0.4876879360470258	0.4906178285928036	0.5000099618758808	0.9868453837883904	0.4836518346567776	0.5928816383998979	0.9979806875754014	False
7_30988575	1.1788289735298179	0.2775945222428533	1.1362687076834843	0.5001098022097411	0.9805589699602444	0.2864421512121078	0.4141348842322179	0.9951784043079572	False
7_30989506	0.008567000761619425	0.9262546369319852	0.008698738951352425	0.5000002737348362	0.9982477547735308	0.9256914238482388	0.9433557762572812	0.9997590813771912	False
7_30990363	0.05942914332651127	0.8074004881043706	0.06140185664116871	0.4999881368806824	1.0047001117468948	0.8042938127843035	0.8504237309856452	0.9988601982867512	False
7_30990948	0.16586056259498605	0.683817168696104	0.16230404285670375	0.5000128395000945	0.9925783740723059	0.6870440391450238	0.7588706126798628	0.9988601982867512	False
7_30991765	0.1950752108961069	0.6587257095450352	0.19317883501935285	0.5000120516546515	0.9918555426504406	0.6602839655971704	0.737882558254111	0.9988601982867512	False
7_30991939	2.3291149882307987	0.12697404869014986	2.401301158930437	0.4995002441769905	1.0294663582666124	0.12123437587944465	0.23336217251908484	0.9944909096113326	False
7_30992424	0.09027716100339944	0.7638250981017307	0.09005672145576682	0.5000047533004278	0.9944161174851304	0.7641050584287048	0.8193394934137869	0.9988601982867512	False
7_30993400	0.4660697245830647	0.4948008574475376	0.4536093248098041	0.5000390683963624	0.9876384769287352	0.5006259084536329	0.6070775804473738	0.9979875561041772	False
7_30994277	2.691345592220617e-08	0.9998691044766652	2.6968336896970868e-08	0.5	1.0000029815843448	0.9998689710858544	0.9998923514264576	0.9999920253187936	False
7_30994911	0.05827678432218164	0.8092405793154711	0.05889849864615826	0.5000017468556226	0.9954537012290564	0.8082454549119578	0.853485165286126	0.9988601982867512	False
7_30997087	1.6904713862621747	0.1935388417483318	1.7487561506459317	0.4996756854038172	1.0251848853148229	0.18603317798653995	0.3102101539374601	0.9946120056511476	False
7_30997193	1.402306732458328	0.23633773000359115	1.4216406715677294	0.5000394193332778	0.9776989700076107	0.2331335452795217	0.3608511186053757	0.9946120056511476	False
7_30998750	0.4533653457764899	0.500741122776654	0.455304472532589	0.4999307069132088	1.0126370469629329	0.4998266495857383	0.6064356759903241	0.9979875561041772	False
7_30999116	0.06672090318654256	0.7961723789539632	0.06709452117502224	0.5000025473805234	0.9951601783987046	0.7956151016304027	0.8437535064102163	0.9988601982867512	False
7_30999379	0.4889091063622573	0.4844143310410711	0.5031079166474228	0.4999064589680589	1.013446508598511	0.4781377044835302	0.588084157262605	0.9979806875754014	False
7_31000100	2.1243177490025573	0.14497732325396218	2.2210531216660456	0.4994198139321322	1.028508746791889	0.1361401674004834	0.2520901764696166	0.9944909096113326	False
7_31000576	0.648738918029494	0.4205639103622214	0.6647647111458355	0.49988168502686603	1.0154295232798447	0.4148828435834294	0.5333081204046447	0.9978295362662764	False
7_31000616	2.6436857098117907	0.10396210406104878	2.699775092805794	0.4993314494340313	1.0310970685207423	0.10036240333882628	0.2059083688507176	0.9938864172514852	False
7_31001616	0.027936309478235444	0.8672586460145822	0.028053833866579225	0.4999956619139727	1.003131617899789	0.8669823221051411	0.8983410158721841	0.9992372150289488	False
7_31001075	7.17782291185415	0.007381021847377211	12.471965240471034	0.05030456615020177	1.689193763972176	0.0004131052461158191	0.010357615396138208	0.9765427852986408	False
7_31002825	0.22553172198854554	0.6348569666535242	0.2216690105597081	0.5000161285757803	0.991309620349289	0.6377711481344791	0.7199012594883104	0.9988601982867512	False
7_31001288	8.44329246241341	0.0036639229574851892	16.207701404564432	0.04536986779801122	1.8024777828949088	5.676288328371193e-05	0.005232062415668165	0.9391717268261066	False
7_31003423	2.751746180325142	0.09714827858371013	2.883023724582017	0.4635080267603223	1.0352379332657131	0.08951778155140233	0.19084952950738526	0.9922290136133528	False
7_31004059	0.06823465439953225	0.7939246770402456	0.0675182118502562	0.499990577001038	1.0048239244674917	0.7949851371404419	0.8432591203687618	0.9988601982867512	False
7_31003819	6.5721404229393565	0.010358729808402469	6.315712230803912	0.5563491480448286	0.95891169840101	0.011967266481964443	0.05372005561273397	0.9868372775178109	False
7_31004681	0.005866530309507567	0.9389471062363324	0.00579543057756382	0.500000337162916	0.9985892427487324	0.9393174824445332	0.9539241322471268	0.9997590813771912	False
7_31004759	2.0365637414603843	0.15355618882559008	2.094005755861872	0.4996335355464141	1.0274883957263894	0.14787788331227347	0.2661921396036824	0.9944909096113326	False
7_31005443	0.7453693483035977	0.3879462944766119	0.7315134577620483	0.4999115452129739	1.0158461308010909	0.3923930574044422	0.5136061531696811	0.9976099674615392	False
7_31005450	1.1512014150228538	0.2832977925696561	1.18826284385068	0.4997781638490758	1.0207220941358786	0.2756802415007623	0.4035374802145909	0.9946120056511476	False
7_31006942	1.4636132502071746	0.22635608877226945	1.4641221124693402	0.4997947165345858	1.0226588919364454	0.2262753867207502	0.3536642947907773	0.9946120056511476	False
7_31007841	1.3055286067292116	0.2532058240373517	1.2686840613641834	0.5001063410040848	0.9793769378745758	0.2600136943088175	0.3880696902056315	0.9946120056511476	False
7_31008004	0.15275283851548238	0.6959184066965726	0.15302421096566832	0.5000066780471912	0.9927078255663258	0.6956619056728472	0.7657606909557542	0.9988601982867512	False
7_31011485	1.3063834968615424	0.25305048831203114	1.3079407367695242	0.4998130437410057	1.021420387368798	0.2527678348792761	0.3807729395408019	0.9946120056511476	False
7_31012525	1.223254158168885	0.26872296632633386	1.2131487233818916	0.4998405162306611	1.0205303435338156	0.2707094206701818	0.3986967118202121	0.9946120056511476	False
7_31015840	1.0640683301533609	0.3022891238616605	1.0703262406568683	0.499839325025201	1.0194145301044908	0.3008717674015178	0.4281918514016813	0.9956155618704194	False
7_31017103	0.0017158909119956436	0.9669584271574346	0.0017299079881922808	0.4999997374086476	1.000778846689367	0.9668238211910656	0.9747270766919196	0.999767550229506	False
7_31018138	1.0887604570384894	0.2967460147546658	1.0593699456076138	0.5000880010677818	0.9811359355750376	0.3033589297268441	0.4306079638300793	0.9957191774214004	False
7_31018251	1.1608401671426805	0.28129136530498633	1.1561338854298808	0.5000605998838118	0.980062077764494	0.28226878398376154	0.4100408210225703	0.9950305938961076	False
7_31019305	2.2348256133334985	0.13493184685296478	2.263892408263928	0.499648341251584	1.0283809919735547	0.13242085555399852	0.2475062837718921	0.9944909096113326	False
7_31020351	0.02993836613886458	0.8626301515940108	0.030240604333812367	0.5000009695223945	0.9967425938010078	0.861945421237363	0.8944867412840254	0.9992340383074808	False
7_31022635	0.9081548522067919	0.3406044651567524	0.9018184425258368	0.4998789308557224	1.01770274479937	0.3422945874245248	0.4675678769821719	0.996917439293491	False
7_31023108	0.10561372665989666	0.7451941984052036	0.10541025372731384	0.4999845847358226	1.006054751377518	0.7454312561887462	0.8047380181157171	0.9988601982867512	False
7_31033538	0.8090792011225858	0.3683926252512471	0.8043212856100581	0.5000439970626739	0.9833751340181708	0.3698045085274872	0.4929683837848213	0.9976099674615392	False
7_31034138	0.16516810856069242	0.6844422586119641	0.16309492594882613	0.5000107758470718	0.9925265090042054	0.6863229318605366	0.7582907912625809	0.9988601982867512	False
7_31034146	0.4541618532822724	0.500365154107562	0.4564318255652324	0.4999307499121287	1.0126571611059396	0.499296302750488	0.6059635031465849	0.9979875561041772	False
7_31035617	0.03333535890239858	0.8551277877448431	0.03286539881446515	0.499995471505253	1.0033586216590318	0.8561413949784189	0.8900287233733531	0.9991770010404571	False
7_31036161	0.4421063812071964	0.5061075431194813	0.4327746050148562	0.499948508406173	1.0121643237930196	0.5106306230705063	0.6155220129941511	0.9980918642423012	False
7_31035682	0.01698540356816025	0.8963068796772665	0.01717593092325842	0.5000004865243237	0.9975434507918418	0.8957302358111925	0.9203668253296524	0.9994841941329672	False
7_31036540	0.023363350002050254	0.8785159797830593	0.0236861813464202	0.4999959746452341	1.0028910778619642	0.8776860958321446	0.9065467989358168	0.99933389973179	False
7_31040811	0.2981498811303993	0.5850446104809073	0.2980466875960701	0.5000142995151959	0.9898390974875751	0.5851095713156076	0.6770713664477053	0.9984171382332532	False
7_31040963	0.6386818898488968	0.42418850732799307	0.6331474473045091	0.5000365245094568	0.9852655905153932	0.4262031545724501	0.5432089413246926	0.9978541397241464	False
7_31042335	0.33653346367692905	0.5618370396743103	0.33065668096605805	0.5000240829895586	0.9893915567553508	0.5652726661521863	0.6608933236810345	0.9983491687939406	False
7_31042497	0.2499303270353863	0.6171241405952423	0.2456160197216377	0.5000176267606492	0.9908535902929784	0.620179030893969	0.7056956347649075	0.9988601982867512	False
7_31043150	0.3070043374283813	0.5795242877582473	0.3034644178696908	0.5000199822806967	0.9898054391344018	0.5817186493187335	0.67434540838964	0.9983965191621698	False
7_31043227	0.3792795729734735	0.5379890490616557	0.37336556151058176	0.4999525246356197	1.011328317009546	0.5411754398671991	0.6409236589351449	0.9981083798543512	False
7_31043516	0.6604763275713879	0.4163918320993789	0.6592266749503324	0.4999067466257243	1.0151664507857223	0.4168330888981113	0.5350316367196689	0.9978295362662764	False
7_31046062	3.0700515603271583	0.07974694242704937	2.9664972990431124	0.5244116617349504	0.9700334769514524	0.08500572661522643	0.1843843498339421	0.9915691928859248	False
7_31048429	0.5303360818489864	0.4664655979776131	0.5255125257863256	0.5000320778385027	0.986575825475899	0.4684996211648642	0.5799290658552964	0.9979806875754014	False
7_31053059	0.00914572332481356	0.9238118365252024	0.009167366653855423	0.5000001281651615	0.9982129931146309	0.9237220150737095	0.9418521136427196	0.9997590813771912	False
7_31053863	1.3092706635130753	0.2525267481537843	1.3313185235892888	0.4997828439634683	1.021777203819605	0.2485707864899017	0.37659458009367136	0.9946120056511476	False
7_31055482	0.01076040220491592	0.9173817467813692	0.010832727966771928	0.4999983209595589	1.0019480126230644	0.9171055513767674	0.936772126196024	0.9997261015601768	False
7_31055892	3.1783413159663496	0.07462044250994826	3.201118637331092	0.4947601934412476	1.0340159024064497	0.07358792077598808	0.16768059472134686	0.9906545479567118	False
7_31057068	0.15691247113257134	0.6920151855122392	0.15428644285566406	0.500003673513726	0.9927451866076792	0.694472279281528	0.7647964103472492	0.9988601982867512	False
7_31057273	0.021663620711539263	0.8829854730814336	0.021619571147311945	0.499996736957416	1.0027404169914698	0.8831036432035648	0.9107211713987424	0.9994446762968446	False
7_31057251	5.6878793760920425	0.01708248559528236	5.513932848138211	0.5400287390493219	0.9603147415828721	0.01886557949760625	0.07029736636910475	0.9868372775178109	False
7_31057280	0.031647938272008964	0.8588025520961038	0.031664644709962886	0.4999952121923822	1.003320973935419	0.8587656806783335	0.8920398721203294	0.9992019593164994	False
7_31057567	1.0364418150740846	0.3086504579495987	1.0393212275921542	0.5000432536520468	0.9810262084748466	0.30797938896084565	0.4351058515828041	0.9958340354189781	False
7_31058117	4.765170203177662	0.02904118774913822	4.578829609479727	0.5420956519882436	0.9640851954836374	0.03236931669870835	0.09850243177558064	0.9868372775178109	False
7_31065849	0.010652347431843623	0.9177961368441028	0.010678456019377336	0.4999983819145475	1.0019299690105514	0.9176958165138288	0.9372237945495648	0.9997261015601768	False
7_31067326	2.882931444285475	0.08952291096579768	2.7562936520953367	0.5289777547923975	0.9714881570961684	0.09687243117320632	0.2010613351954448	0.9931436662372756	False
7_31070091	3.248385293649392	0.07149385611419967	3.1118897330379696	0.5310701738309754	0.9697989581137214	0.07772273452849454	0.17374251942088484	0.9906545479567118	False
7_31070322	0.06002747958548583	0.8064525131819631	0.058910394927806926	0.5000004309681344	0.9955199629773444	0.8082264679130585	0.8534743434718545	0.9988601982867512	False
7_31072228	0.09779824209009293	0.7544880010395534	0.0944249310887244	0.4999901868415003	1.0056364192742195	0.7586253871535517	0.8150893682509613	0.9988601982867512	False
7_31070401	4.214360623415189	0.04008316980369342	4.3679576720933255	0.4568703955435821	1.0437988917767298	0.036620858509571086	0.10643482163656587	0.9868372775178109	False
7_31072386	3.592569520331608	0.05803843831567645	3.695154193406778	0.4992676106089977	1.036566026943807	0.0545707381531072	0.1379012401229586	0.9902174124290962	False
7_31073176	1.2511436581456792	0.2633341571550374	1.2744761395624664	0.4997887334490888	1.0213240018870615	0.25892863573592084	0.3870023175769616	0.9946120056511476	False
7_31074356	3.0611534553388537	0.08018472981896307	3.1668855616371734	0.4993102333966414	1.0339192305031892	0.07514561511990503	0.16997766719275872	0.9906545479567118	False
7_31077090	4.203898373694358	0.04033116254016955	4.270619525734219	0.4991083247752541	1.0390976038020123	0.03877679034457737	0.11038592298399567	0.9868372775178109	False
7_31078542	0.0008087227941233621	0.9773127754612864	0.0008066222471825313	0.4999999484088755	1.0005290669976306	0.9773422501692892	0.9828286285970428	0.999815356887746	False
7_31078667	0.9884460880536778	0.3201224609277423	0.9471018998374348	0.5000879590850872	0.9822978024349732	0.33045808244779484	0.4565364612553418	0.9964387193244312	False
7_31078878	0.48717983343220794	0.4851880204291952	0.47601147043315	0.5000368907545736	0.9873125255943994	0.4902345328684561	0.598328997962651	0.9979806875754014	False
7_31079351	0.2952875296849697	0.5868519113648363	0.3038823103197501	0.4999436336608396	1.0104454513716552	0.5814587354587528	0.6741187198591113	0.9983965191621698	False
7_31079513	0.053749655428283916	0.8166625058838934	0.05441709813021589	0.5000016870043201	0.9956261737945886	0.8155480824335547	0.8589461945090114	0.9988601982867512	False
7_31079630	0.6502497790818039	0.42002339117725984	0.6226623821639805	0.5000650553060192	0.9856413854363052	0.4300596454083597	0.5465944604841452	0.9978945464388109	False
7_31080175	0.16362120534000724	0.6858442096882504	0.1629327985283453	0.4999764060015298	1.0075210717509884	0.6864705896201859	0.7584229313105274	0.9988601982867512	False
7_31081375	0.4916431903414207	0.4831952291245461	0.5006574852268386	0.4999150904312935	1.0133443502921051	0.47921137127423497	0.5890193898433286	0.9979806875754014	False
7_31081980	2.8782851395915827	0.0897815890923298	2.8537682731439418	0.5001652279385527	0.9688177597094336	0.09116003817514784	0.19310217558336693	0.9923266366902436	False
7_31082151	0.9045838004005872	0.3415555919455463	0.8824651247341535	0.5000711241324496	0.9827543255092944	0.34752738948380296	0.4725356593019474	0.9971810071089804	False
7_31082525	0.5375639109049644	0.4634440779000819	0.5328435852716211	0.49992880847785703	1.0135848059809436	0.4654138045837857	0.5773181607700121	0.9979806875754014	False
7_31082748	0.06794819006635322	0.7943479775652151	0.06541634214590886	0.5000022200022273	0.9953240564815824	0.7981313849132977	0.8457219374692788	0.9988601982867512	False
7_31083168	0.1914481872107245	0.6617140272769579	0.19619319979756256	0.4999643961360071	1.0083725267299088	0.6578112926502429	0.7359471622070349	0.9988601982867512	False
7_31085162	0.07038398519357969	0.7907785166613284	0.06784028964466415	0.5000020946668693	0.9952355550948584	0.7945076660983779	0.8428581436715454	0.9988601982867512	False
7_31084099	2.6749849539319825	0.10193628954766487	2.559292008259945	0.5266740144173939	0.972395797315908	0.1096476773790398	0.2184280688244605	0.9944909096113326	False
7_31085197	0.1063220446427522	0.7443709304399041	0.10429974875660264	0.5000020711598323	0.994041083368512	0.7467295370587237	0.8057507121038575	0.9988601982867512	False
7_31085671	0.9476607211698252	0.3303154562163252	0.9496591491661092	0.5000430351422487	0.9818665614589052	0.3298060731303357	0.455931578794484	0.9964387193244312	False
7_31087736	0.7199985302873415	0.396144391244846	0.7012839968410844	0.5000575075384276	0.9846329906147124	0.4023525887745587	0.5223723922987413	0.9976099674615392	False
7_31087848	0.3062815614944867	0.5799709823355268	0.3020396937681653	0.4999606356477946	1.0101957603508127	0.5826065326101754	0.6750624959774177	0.9983965191621698	False
7_31087801	8.365534555641148	0.00382404117201296	8.004521934173681	0.5761887876932756	0.9553992337470733	0.0046660679816290535	0.032138510109568016	0.9868372775178109	False
7_31087893	0.2836729574205066	0.5943038739075046	0.290838456912752	0.4999478553992722	1.0101993292234492	0.5896837277670255	0.6808846320554669	0.9985656982849924	False
7_31089447	0.17533360568918965	0.6754145217410499	0.17743778276417288	0.4999709673663217	1.0079122511909795	0.67358447921096	0.7483090915200833	0.9988601982867512	False
7_31089583	0.5412576059926266	0.4619120006117222	0.5408528651678353	0.4999211432855051	1.0137417816345349	0.4620794862743138	0.5743820316874113	0.9979806875754014	False
7_31090423	0.5003744465073225	0.4793356398422825	0.4876685489034571	0.5000389808381595	0.9871749371658952	0.4849691587058751	0.5939752112104882	0.9979806875754014	False
7_31091189	0.04123230146304735	0.8390901798942855	0.041503363059746334	0.5000015772203062	0.9961909901870436	0.8385693878219741	0.8766489739496147	0.9989452225199258	False
7_31091235	0.014700492877537387	0.9034965155586974	0.014535553742462069	0.499998094890642	1.0022364751963782	0.9040367931251372	0.9267511261806456	0.9995522375595324	False
7_31092912	1.4798686965174284	0.2237950670790708	1.4504398576391395	0.5004331528188706	0.9778982379443906	0.228457386749371	0.3559778847681825	0.9946120056511476	False
7_31093003	3.0522152114547225	0.08062710129415107	2.958172000817285	0.5002553071241234	0.9686252999505272	0.08544449026721658	0.18503024127519704	0.9917608134635728	False
7_31093792	4.2222689721304505	0.03989677601815589	4.293562019094678	0.4821149164872792	1.0406565207094771	0.03825693509719375	0.10942790763638477	0.9868372775178109	False
7_31096363	2.2798580982811245	0.1310638647210285	2.233863565590582	0.500167038521736	0.9725571063856666	0.1350158605046865	0.2506861884601868	0.9944909096113326	False
7_31097459	0.491347702068424	0.4833267406130215	0.5051221071917098	0.4999072815519618	1.0134668993303684	0.477258117229744	0.5873727653665491	0.9979806875754014	False
7_31100393	2.2479760162266302	0.13378929134962925	2.2800506850035163	0.4996426760255873	1.0284998923566255	0.13104759097541452	0.24581865031471545	0.9944909096113326	False
7_31101397	0.01771393160262491	0.8941192815847158	0.017822446967329597	0.5000006191472731	0.9975039137947084	0.8937973808906462	0.918892210742872	0.9994446762968446	False
7_31096936	12.385536682892619	0.00043267225736187687	13.76616749130699	0.12525076147638298	1.302373351191532	0.00020703126419874265	0.007976246687243302	0.9651308937667564	False
7_31104564	0.6816920993951499	0.4090046641023651	0.668299671884597	0.4999201209557656	1.0151358796370318	0.4136450475767113	0.5322310651000477	0.9978295362662764	False
7_31105096	0.12346506770911958	0.7253063125616293	0.12253247401531553	0.4999829737073591	1.006510220597732	0.7263038843505311	0.7899400414532444	0.9988601982867512	False
7_31106843	0.22012772805668127	0.6389426132391187	0.22159404305784847	0.4999654931959955	1.0088204358315054	0.6378280125609204	0.7199485337296015	0.9988601982867512	False
7_31107448	0.7562577789547333	0.384502184379197	0.7712118815543363	0.4998678780912391	1.016583032159296	0.3798424079912339	0.5022079348959654	0.9976099674615392	False
7_31108896	0.7380363014905811	0.3902906477712769	0.7377373431518208	0.4998948778994186	1.01605848528072	0.3903866531966688	0.511789797079591	0.9976099674615392	False
7_31109768	0.0029802002274958994	0.9564641415879812	0.002907486014009919	0.5000002681864896	0.9990069723189882	0.9569980184450508	0.9673876083391759	0.9997590813771912	False
7_31109436	0.8885511296160189	0.34587024022502044	0.8611906094447477	0.5000793012036523	0.9830191658658964	0.35340572238566703	0.477968779635396	0.997568988048414	False
7_31110478	3.1480462041793085	0.07601793329239337	3.166110701931757	0.5000152013420374	0.9669174379158001	0.07518128052796702	0.17002778927991075	0.9906545479567118	False
7_31111330	0.4935433985789359	0.4823509189472527	0.4923501793819014	0.5000242387403696	0.986961064890742	0.4828808121561266	0.5922072685000339	0.9979806875754014	False
7_31111416	0.5571393332808157	0.4554151503790793	0.5571149061834149	0.5000258889578226	0.9861154589175666	0.4554250319538994	0.5686652659062159	0.9979806875754014	False
7_31111617	1.6992497329335379	0.1923861249113642	1.6622965734495665	0.4998156767031776	1.0238861045569918	0.1972935302060843	0.322626761891038	0.9946120056511476	False
7_31111625	0.6269293419484825	0.4284838935621021	0.6184355685181799	0.5000416261237178	0.985473555150148	0.4316292331864863	0.5479614264973831	0.9978945464388109	False
7_31112592	2.9410708056615817	0.08635346940906719	2.935528942653036	0.5001504451043273	0.9682689647441216	0.08665027656310609	0.1867953361397905	0.9922290136133528	False
7_31113912	0.1664646978120885	0.6832730470741116	0.16300019849222736	0.5000128679394211	0.9925600587458157	0.6864091946433994	0.7583711005158588	0.9988601982867512	False
7_31115225	5.405049915130356e-05	0.9941340817835944	5.5819560657255345e-05	0.4999999314224906	0.9998583873750608	0.9940388612824697	0.9955209080299572	0.9999469889073782	False
7_31114263	4.768833106964621	0.028979461233436643	4.5517507367439975	0.5478480350285974	0.9646537690011684	0.03288510505784603	0.09950943007199924	0.9868372775178109	False
7_31115723	1.0183730620139215	0.31290523447830104	1.05255499251507	0.4998036374916007	1.019510928493264	0.30491938215009073	0.4320768827251379	0.9957723211814274	False
7_31116129	0.5463406529374026	0.4598167682927801	0.5391743829895859	0.4999304189702641	1.0136360047238684	0.4627750904242077	0.5749852054407526	0.9979806875754014	False
7_31116168	0.0999522401180002	0.7518869552937357	0.09990003454004184	0.5000047392246459	0.9941134741764742	0.7519496294856185	0.8097952227955252	0.9988601982867512	False
7_31116266	1.0116415946810662	0.31450988471446417	1.0226004146352352	0.499839172456081	1.0190211906115447	0.3119029766630703	0.4388769690718244	0.9958340354189781	False
7_31118477	1.2629971627304712	0.26108453014210675	1.2580615147089702	0.4998272625569081	1.0209536928380325	0.26201833857768186	0.3900318560038002	0.9946120056511476	False
7_31119250	0.16102057295262284	0.6882186332014344	0.15928220657951894	0.4999782491713772	1.0074116092229084	0.6898182331201087	0.761037253810845	0.9988601982867512	False
7_31121501	0.4244423499439733	0.514728680161401	0.42989523284632014	0.499996408127621	0.9877195785201636	0.5120403603611466	0.6167124125640124	0.9980918642423012	False
7_31121671	0.04815075449634065	0.8263129204808258	0.048296631048287963	0.499992347938936	1.0041070789444348	0.8260542220408531	0.8670340767540025	0.9989285860896542	False
7_31122466	0.07266711128988135	0.7874923294324901	0.0735658006669837	0.4999876640220817	1.0050932401497217	0.7862140163753786	0.8364823863581349	0.9988601982867512	False
7_31122542	1.8165503411051984	0.17772444838088952	1.85252414360366	0.4996944093149703	1.0257435897811569	0.17349010668862275	0.2959845942930308	0.9946120056511476	False
7_31128737	0.2014459128467508	0.6535562694938084	0.1974910116441606	0.5000152271986525	0.9918068985952476	0.6567536967620233	0.735145208812602	0.9988601982867512	False
7_31133676	0.384242480236594	0.5353414326397335	0.3893299274059245	0.5000109195064115	0.9883105177621068	0.5326518307315661	0.6339555496826645	0.9980918642423012	False
7_31134317	0.5240145414665278	0.4691341987318562	0.5228846078207425	0.5000216820574814	0.9865619618976036	0.4696137776030152	0.5808500592067154	0.9979806875754014	False
7_31134809	0.013563712429245813	0.9072853290345892	0.013878612837288529	0.4999975617315021	1.0022230276820925	0.9062201673519272	0.9284324943769284	0.9995819425127734	False
7_31135471	2.4505924963370944	0.1174805162842012	2.4800772589114786	0.499199001129521	1.0296817646756955	0.11529658917700825	0.2258751857507463	0.9944909096113326	False
7_31135504	1.505512139501434	0.2198251732826781	1.5488011312118033	0.4997225487296598	1.023631109066648	0.21331251366371484	0.3398738859938953	0.9946120056511476	False
7_31136284	2.342343349406974	0.12590003546826678	2.2379976222509868	0.5002349510561158	0.9728832673439044	0.13465525581974358	0.25026015071939434	0.9944909096113326	False
7_31136114	3.5954434417901666	0.057938169240683964	3.394043828106078	0.5441256783320769	0.9693908155032068	0.06543229003838047	0.1553744831871724	0.9906154533600544	False
7_31136610	0.15936178161551595	0.6897447897300489	0.1612855405874143	0.4999735810316112	1.0075434397812424	0.6879756984075092	0.7596156091570775	0.9988601982867512	False
7_31136824	0.20406890261699573	0.6514563981090282	0.206614644102956	0.4999930416396064	0.9914828758840064	0.6494338506878948	0.7293128204894536	0.9988601982867512	False
7_31137003	0.4465021023711699	0.5040007478188779	0.4535804228107736	0.4999248644140809	1.0126845480939244	0.5006395545050633	0.6070889718308174	0.9979875561041772	False
7_31136897	7.136669651114175	0.007552328924554597	7.176707482729398	0.4921794247630429	1.051288019025165	0.007385612233536953	0.04102435876478673	0.9868372775178109	False
7_31138317	0.9124589235528616	0.3394628346766789	0.9144569031413994	0.4998667090003159	1.0179076976173882	0.33893463017446945	0.4644819512072873	0.996762672454179	False
7_31138503	1.1979073326763512	0.2737403365601788	1.1616801131858665	0.5000886047128006	0.9802827220706504	0.28111737210517074	0.4089136436308212	0.9949535928691016	False
7_31140546	0.6160742717629262	0.4325098631507648	0.6088895854627481	0.5000036160918446	0.9855709860457584	0.4352062074034016	0.5511253832488567	0.9979109100401976	False
7_31141418	0.4824200224688298	0.487328185956142	0.4746050528301566	0.5000326642405328	0.9872873081467756	0.4908762224166129	0.5989076802415885	0.9979806875754014	False
7_31141609	0.006533572780984542	0.9355767369233701	0.0064208438197965725	0.5000000621147903	0.9985190591486596	0.9361337293109832	0.9514550498857159	0.9997590813771912	False
7_31143551	2.5580976670614746	0.10973055088705608	2.4496922196376545	0.5002474353668263	0.9716045248223464	0.11754791455778868	0.22869056616884426	0.9944909096113326	False
7_31143950	0.45959107874557503	0.4978151450751028	0.4478307618446706	0.5000394460329989	0.9877019918228436	0.5033668950912153	0.6093780703338187	0.9979875561041772	False
7_31146455	0.5659103038653654	0.4518886447933002	0.5570159286435228	0.5000374873433305	0.9862271423185264	0.4554650751195748	0.5687062748866131	0.9979806875754014	False
7_31147965	5.866062799387122	0.015435536445033924	5.751232042537595	0.5278562146521318	0.9583526267933548	0.016477096984359174	0.06478792376658372	0.9868372775178109	False
7_31148033	0.1612337689488328	0.6880231468570975	0.15770780625098269	0.5000121900616004	0.9926858179060292	0.691275711711418	0.7622174011356071	0.9988601982867512	False
7_31148279	1.2412133376405734	0.2652373421550689	1.2186642170454434	0.5000877814048454	0.9796802178424612	0.2696229593256885	0.3976173782389263	0.9946120056511476	False
7_31149140	2.3869169591197874	0.12235472103145527	2.3089603943808465	0.5002076244356463	0.972285592898702	0.1286300551410533	0.2427463941999632	0.9944909096113326	False
7_31149283	2.2309552916378834	0.1352701901601332	2.1675310208556766	0.5001822994972375	0.9730828724515699	0.14095237525485738	0.25787642968981833	0.9944909096113326	False
7_31149754	0.00029328425728758484	0.9863364607340028	0.0002976392242999282	0.5	0.9996759175286845	0.9862353998483632	0.9896076408843588	0.9998540362365428	False
7_31151579	6.636945520937163	0.00998850490616987	6.518927962297312	0.5002211421427304	0.9532352709993832	0.01067323208242954	0.0503174493781159	0.9868372775178109	False
7_31153006	6.069729993761825	0.013751798113066038	6.062981207709527	0.4973436907443304	0.9542443544348972	0.013804445849492251	0.05831533969390214	0.9868372775178109	False
7_31155347	0.4131361125108128	0.5203820151597403	0.4123078283337236	0.5000203586943486	0.9880630245408306	0.5208004610167719	0.6240763723911597	0.9980918642423012	False
7_31155802	1.4773368553548494	0.22419166127883167	1.4830668398899434	0.4997845152345672	1.0228452749529984	0.2232953025542045	0.3504707204423502	0.9946120056511476	False
7_31157308	0.3326074235466905	0.5641277613265818	0.3343211331011844	0.4999484663269354	1.010829913830945	0.5631256586355424	0.659121963555547	0.9983491687939406	False
7_31157479	0.15687552519317194	0.6920495891618754	0.15454632405817392	0.5000731501584041	0.9927343019578844	0.6942280446776045	0.7645856697535417	0.9988601982867512	False
7_31158281	0.05013751987335269	0.8228241515432451	0.04948884468831238	0.5000032534775078	0.9958814723071652	0.8239551207783734	0.8654546614395405	0.9989064889648234	False
7_31157636	3.721187698432516	0.0537261419309113	3.7432682355611178	0.4950422279215542	1.0367556998971528	0.053020642812957035	0.1352983090060847	0.989975875777958	False
7_31159190	2.4418864449198736	0.1181340807810446	2.3825856298753934	0.5001875668569202	0.9717250189461214	0.12269432108793499	0.2352343463880486	0.9944909096113326	False
7_31160180	0.3528045368819193	0.5525298271568424	0.3460043189043063	0.5000250599270221	0.9891588090105952	0.5563837501958155	0.6534781026283909	0.9982792913283444	False
7_31160309	0.17111197984498006	0.6791254410322229	0.1691719218470098	0.4999775094736182	1.0076365633213855	0.6808487978304818	0.7539871265975703	0.9988601982867512	False
7_31160772	5.6273678504359374e-05	0.9940146625485076	5.522586434381081e-05	0.5	0.9998627014664634	0.9940706467479457	0.9955419820893278	0.9999469889073782	False
7_31161253	0.07912811672157716	0.7784824550047196	0.0770672168910096	0.5000064592669257	0.994895863417542	0.7813118865397183	0.8326713990270619	0.9988601982867512	False
7_31162346	1.3766119555378964	0.2406790985953008	1.365873398284748	0.5000766235579829	0.9783773034719978	0.24252215825311685	0.37047797675360383	0.9946120056511476	False
7_31162800	0.0021448899718770065	0.9630608123209476	0.0021150129614397888	0.500000134539892	0.9991484969706932	0.9633188021067328	0.97212528471339	0.9997590813771912	False
