## Supplementary material for "Trex-QTL: A mixture-model for identification of genetic effects with global effects on molecular phenotypes": Wu_etal_SuppDataset1 (part 129 of 300)

Variant	CPMA	CPMA_p	Trex-QTL S	predicted_T	predicted_L	Trex-QTL_p	pval	pval_corrected	pass_fdr
7_31163196	1.565159783259105	0.2109113251707918	1.5310589441032791	0.5001152145268268	0.9772782897824488	0.2159535856691648	0.34266648364510605	0.9946120056511476	False
7_31163003	3.6270114469728574	0.05684881344070504	3.5056341160161537	0.5284115059217535	0.9676750128296489	0.06116042788705034	0.14858464908558516	0.9904247968053996	False
7_31163726	1.699753309554353	0.19232024199981868	1.676692261324206	0.5001081066295855	0.9761251350630642	0.19536455357999527	0.3205318864757509	0.9946120056511476	False
7_31164655	0.11246935199056908	0.7373501391722618	0.11167366704466987	0.5000065002997393	0.9937972381422836	0.7382466763743689	0.7991915535170042	0.9988601982867512	False
7_31164453	2.2956140183840152	0.129739895001453	2.2599115715420344	0.5000762865917824	0.9723279012291396	0.13276164170710936	0.2479579521254328	0.9944909096113326	False
7_31164758	6.4163600007805135	0.011307369547744028	6.310087902460508	0.5005063209374114	0.954013223300434	0.012005288717024887	0.05380947797276662	0.9868372775178109	False
7_31165567	0.044024190051935363	0.8338086135236619	0.0431246753250889	0.5000032497655479	0.9961698406708678	0.8354906924139731	0.8742499485963822	0.9989452225199258	False
7_31165615	0.011693816794899448	0.9138862628291758	0.011455730680609122	0.5000009209883574	0.9980252297449576	0.9147640318205784	0.9349870964104042	0.9997261015601768	False
7_31165635	0.3103277007802205	0.5774791646570894	0.30881633563694777	0.5000169785972255	0.9896813341548673	0.5784074389197089	0.6716086285173032	0.9983950419518864	False
7_31165684	0.14922598652634633	0.6992761332469961	0.1509116941524553	0.4999753196607046	1.0072936951519922	0.6976656288453105	0.7673577629145538	0.9988601982867512	False
7_31166676	1.2360917259537985	0.2662256051388463	1.279099266124831	0.499759704808165	1.0215285314931242	0.25806657869731753	0.3861206244984232	0.9946120056511476	False
7_31168132	2.371007160067677	0.1236072814089978	2.4680438498071453	0.4994030832744534	1.0300035550522115	0.11618243811218387	0.22697787166809155	0.9944909096113326	False
7_31169233	3.2613669613904785	0.07092997519543487	3.219558357472124	0.5002015915635573	0.9669670206300548	0.07276325917086157	0.16640931632903555	0.9906545479567118	False
7_31169666	0.1036179794875096	0.7475303719198378	0.1053987251034414	0.4999819115369607	1.0061117968046027	0.7454446952733453	0.8047477007916441	0.9988601982867512	False
7_31169820	0.07449684785836297	0.7848984869709081	0.07215361328417202	0.4999921224408139	1.0049341879709073	0.7882265481860701	0.8380293362297825	0.9988601982867512	False
7_31175690	2.166860935504189	0.14101382081035296	2.1702367770667483	0.4996968650029137	1.0276293746699303	0.14070456829045466	0.2575910755345549	0.9944909096113326	False
7_31176730	0.04425510780249908	0.8333797011983286	0.04355040796872345	0.5000029864387466	0.996142148828632	0.8346923198533859	0.873625131214498	0.9989445677210936	False
7_31174106	7.756598523043634	0.005351665393184768	10.523057483907905	0.0654839751390038	1.5175474917889868	0.001178942691532181	0.016162664399021937	0.9784214205914672	False
7_31178016	0.4132707850648103	0.520314035152513	0.42161176474110107	0.4999271212162711	1.0122543108827144	0.5161338987354394	0.6201936193443917	0.9980918642423012	False
7_31178059	0.3950348886277197	0.5296646523998085	0.38619228117750026	0.5000298802568403	0.9885662265691704	0.5343077220454395	0.6353452984627898	0.9980918642423012	False
7_31180092	0.7521870962081039	0.3857846653972904	0.7811217956877954	0.4998473548608621	1.0168395123652283	0.3767982742461541	0.4993948327545562	0.9976099674615392	False
7_31180224	2.1281986811882803	0.14461060950745142	2.2016504039456777	0.4995161328652641	1.0282555875662844	0.1378630634272513	0.25418505188490376	0.9944909096113326	False
7_31183976	0.2899714875595976	0.5902388022931444	0.29294466165083577	0.5000097908554367	0.9898725555415312	0.5883396719636247	0.6797808069997773	0.9985627217320616	False
7_31183977	1.7308105365060555	0.1883074176513861	1.719778804519592	0.5000287942235813	0.9757287156147048	0.18972152016342247	0.31430250843959123	0.9946120056511476	False
7_31183985	1.1781902456353066	0.2777247337253917	1.1718903602813953	0.5000632548863653	0.9799401296516328	0.2790131625909749	0.4067817462193422	0.9946967502209476	False
7_31185120	0.05424756656336882	0.8158304621438949	0.054013659595511854	0.499999689071895	0.9956788454763372	0.8162208332826866	0.8594645024556975	0.998872813711354	False
7_31188813	0.1860090426270773	0.6662592243724201	0.18263660681259355	0.5000133600672161	0.9921145465176258	0.669117105497889	0.7447920018818566	0.9988601982867512	False
7_31188913	3.4566259365266774	0.06299874542534545	3.349933787270857	0.5251369670190966	0.9681659636703762	0.06720771672130077	0.15803380165209235	0.9906154533600544	False
7_31191378	0.07035589203447046	0.7908193050381505	0.06801948707652627	0.4999926338172659	1.00478626716508	0.7942425349775507	0.8426360116943943	0.9988601982867512	False
7_31193276	0.9508681911614758	0.3294984051523746	0.939916646504571	0.4998794073954687	1.0180331943924643	0.33229927896376243	0.4582525731711276	0.9964597056881452	False
7_31198245	0.3376644805680371	0.5611804402104477	0.33632594693335705	0.4999526979169191	1.0108133214854913	0.5619576713237593	0.6581377480260157	0.9983491687939406	False
7_31192055	18.453683035771178	1.7408406547736455e-05	43.432566573566895	0.04372804523652623	2.1252825989505486	4.388234220442655e-11	0.0004562249069181581	0.6455190613566169	False
7_31200153	1.1622798251787856	0.2809932261018783	1.1591753877801239	0.500058724228698	0.9800221681092712	0.2816366234020685	0.4094194210557193	0.9949567838916435	False
7_31204327	0.010055504484341782	0.9201243069151324	0.00988931166648399	0.4999986934673817	1.0018395813403642	0.920784940441938	0.9395459280645528	0.9997261015601768	False
7_31205455	0.0011389175474416644	0.9730782199191388	0.00112645496847108	0.4999997953880834	1.0006225318977071	0.973225864957793	0.9796937198733506	0.999815356887746	False
7_31205785	0.07782625751838168	0.7802651013893679	0.07716484813499846	0.4999891655830907	1.0051625643468274	0.7811769340071306	0.8325785592519962	0.9988601982867512	False
7_31205730	0.01997736498024949	0.8876003191078581	0.01943575833138312	0.5000017690284521	0.9974369918180142	0.8891244413023183	0.9153489209227248	0.9994446762968446	False
7_31206204	1.7728580162828962	0.1830287721692364	1.7469658194058866	0.4997881776431584	1.0245786310564453	0.18625862623542894	0.3104544991123264	0.9946120056511476	False
7_31207651	0.25468308658419403	0.6137967059490617	0.2510617606203596	0.4999673180353523	1.0092923480322091	0.6163284494954244	0.7026057220058176	0.9988601982867512	False
7_31209568	0.08715964595661063	0.7678196181374489	0.08777839685717481	0.5000027369389021	0.9944607673043264	0.7670206934529888	0.8216297310551326	0.9988601982867512	False
7_31210541	6.071817320953643	0.013735556586240705	5.860989494307432	0.5474584495751849	0.9597100938327392	0.015480089065497802	0.062397441950933885	0.9868372775178109	False
7_31212234	1.9113012873533533	0.16681878118586735	1.863527478537435	0.5001497641733832	0.9749858998404894	0.17221823013327098	0.2945077014295617	0.9946120056511476	False
7_31212671	0.020056559352401138	0.8873792343058663	0.01984789081325289	0.5000012085663986	0.9973876790299794	0.8879627335630397	0.9144689365517028	0.9994446762968446	False
7_31215226	0.4664241237694001	0.4946368549092591	0.4751790850896214	0.4999188058521911	1.0130024415654226	0.4906141463076592	0.5986770047268546	0.9979806875754014	False
7_31219838	1.5814717620834244	0.20854882537228656	1.6607619735441403	0.4996575037758741	1.024720577394297	0.1975004751269721	0.3228602852516328	0.9946120056511476	False
7_31224220	0.010625088539264029	0.9179010098092236	0.010444304465636378	0.5000006675894972	0.9981109215054448	0.9186000073770778	0.9379067079870116	0.9997261015601768	False
7_31224224	1.3802527622285368	0.2400580974306684	1.3568856071724442	0.5000960015291752	0.9785498298419779	0.24407796311148425	0.3720591007755824	0.9946120056511476	False
7_31227724	0.9956107854942502	0.3183749052129653	0.9952292204507104	0.4998570310068868	1.018661204547593	0.3184676571015649	0.4450932470170239	0.995928645073004	False
7_31229171	0.1770734182948246	0.6739004563070731	0.1758950829207606	0.4999755087706996	1.0078052665926125	0.6749249366224609	0.7493656423344818	0.9988601982867512	False
7_31230344	1.941043654158364	0.16355526056663214	1.989676177996444	0.4996579139725649	1.0267518987562914	0.15837474190696488	0.2784116766236851	0.994532804699778	False
7_31232347	0.2255396631402107	0.6348510071310468	0.22436568002740387	0.5000118175331271	0.9912035664596262	0.6357334343939741	0.7182973526994446	0.9988601982867512	False
7_31240072	1.8666449949705	0.17185982752862028	1.91306382869152	0.4996718593046693	1.0262267665294398	0.16662332042958905	0.2881097309184361	0.9946120056511476	False
7_31243223	0.10939313096281468	0.7408361080437837	0.10934873767837416	0.5000050793266417	0.9938414132481784	0.7408868102419148	0.8012027022639805	0.9988601982867512	False
7_31247048	1.3636661912238424	0.2429031078654401	1.3764590321079595	0.4997888850512447	1.0220647581558946	0.2407052249912849	0.36858871580947455	0.9946120056511476	False
7_31247055	0.9316984692646884	0.33442196748288633	0.9132321426077395	0.5000670671959404	0.9824152352884256	0.33925828815629266	0.4647735706234447	0.996762672454179	False
7_31247912	0.0007054583160845951	0.9788103062593244	0.0006977790144446773	0.4999998469618828	1.000489926127048	0.9789259256024476	0.9840378239495864	0.999815356887746	False
7_31250695	0.053708619784998746	0.8167312600867258	0.05343803493087762	0.4999922470010998	1.0043029894978928	0.8171853128234964	0.8602197511780114	0.9988938851476272	False
7_31250965	1.0861815048967003	0.2973188152027164	1.0691336893069092	0.5000738648434689	0.9809380421546106	0.3011412068608802	0.4284527140825408	0.9956155618704194	False
7_31251070	0.6933927379498073	0.4050127766048592	0.6954716810032551	0.5000291147292767	0.9844675152641174	0.40430947130497097	0.5241061608588647	0.9976099674615392	False
7_31252362	0.11006751421359696	0.7400672849348437	0.11100994296066348	0.5000032375292415	0.9937667458126436	0.7389972468346641	0.7997873228711071	0.9988601982867512	False
7_31252896	1.4160389098101973	0.2340564809432049	1.418763234596554	0.5000619691980371	0.9778548913457266	0.2336070758728505	0.3612891172987841	0.9946120056511476	False
7_31258775	0.21128914987789926	0.6457588526037306	0.20838584200828336	0.5000136534104348	0.9915588489287492	0.6480355167911395	0.7281708342992277	0.9988601982867512	False
7_31259608	1.1424795725239107	0.2851289904473223	1.1495437516969105	0.5000440731769334	0.9800145744791762	0.2836446787221795	0.4114072174666361	0.9950842707530996	False
7_31269969	1.2268421858771603	0.26802203784092404	1.2407853208060258	0.4998060223358534	1.0209651001289053	0.26531975702293376	0.39333307892576974	0.9946120056511476	False
7_31272174	0.7231670605854958	0.3951070167525884	0.7264968663512263	0.4998898869477764	1.0159751262452472	0.3940210525425749	0.5150585545587463	0.9976099674615392	False
7_31272537	0.8401576926619043	0.3593516745400596	0.8402385373665311	0.4998793313197962	1.0171458342533406	0.3593285579330059	0.4833808259094738	0.997568988048414	False
7_31273711	0.017190903017809234	0.8956850599394893	0.017177946065203287	0.4999976181450373	1.0024441376700102	0.8957241542804874	0.9203616992071028	0.9994841922208216	False
7_31273746	0.2313107010938609	0.6305536619300913	0.2286902513951645	0.4999694238564975	1.0088808878278956	0.6324966924388604	0.7157149260727693	0.9988601982867512	False
7_31276998	0.23672062313121955	0.6265847517354722	0.2307172200380592	0.5000189997030512	0.9911717114012858	0.6309925298885101	0.7144732652774115	0.9988601982867512	False
7_31277016	0.037895587917510916	0.8456529499854817	0.037400175351649516	0.4999950017307369	1.0035849142314943	0.8466525680325371	0.8828418995587548	0.9989747748635408	False
7_31277761	4.423277497618699	0.035451878784503066	4.615423600916984	0.4460295597554857	1.0463447474614729	0.0316856682845964	0.09722773596823626	0.9868372775178109	False
7_31281010	0.1124118988807936	0.7374147560266832	0.11107874208391877	0.4999849264182414	1.0061847065139071	0.7389193299133595	0.7997235311238227	0.9988601982867512	False
7_31283194	0.2547265856634624	0.6137664324177621	0.2502127651241608	0.4999686917576173	1.0092603078429938	0.6169253028340631	0.7031097907231989	0.9988601982867512	False
7_31282572	0.1625111343702912	0.6868550212710911	0.15702440636232495	0.5000149421570392	0.9927462733665786	0.6919109812613664	0.7627197611454719	0.9988601982867512	False
7_31283764	0.7793082451764519	0.3773527865101893	0.7824832545520621	0.5000313193443799	0.9835183620498712	0.3763827466562861	0.4989932864881675	0.9976099674615392	False
7_31290455	1.0878264073660375	0.29695330894909955	1.0427896916116879	0.5001070124151694	0.9814247070657426	0.3071735498989937	0.4343232635402256	0.9958340354189781	False
7_31292900	0.006808309115218236	0.934239195730093	0.0068624252853624074	0.4999988967509558	1.0015512792777599	0.9339789564986022	0.9497303944323474	0.9997590813771912	False
7_31296036	0.4159320241681996	0.5189738963803872	0.4124083820825035	0.5000239221389475	0.9881006256659418	0.5207496300182907	0.624037072118279	0.9980918642423012	False
7_31298309	0.5180908432978981	0.4716572119920347	0.5271929449590971	0.4999112154443466	1.0136890606038709	0.4677894003323398	0.5793310182245048	0.9979806875754014	False
7_31298848	1.9119382040448158	0.1667481186865808	1.9368796709895832	0.4996978478373648	1.0262406613737394	0.16400773543950287	0.2851024056893125	0.9946120056511476	False
7_31299802	1.2550392570644533	0.2625921845434681	1.3169875663515995	0.4997256694526564	1.0219967838248054	0.2511334047473197	0.3791513761075985	0.9946120056511476	False
7_31300779	3.521994428650487	0.06055953179042739	3.6711727976871766	0.4586135206585567	1.0401084092784774	0.05536121621472423	0.13920270568139553	0.9902174124290962	False
7_31302508	0.10443499689121437	0.7465710127341638	0.10504683835461036	0.5000041437147905	0.9939445917964438	0.7458552862636812	0.8050529898679339	0.9988601982867512	False
7_31302734	0.02960591029918902	0.8633874652831189	0.02875828060132335	0.5000025484703452	0.9968850104190676	0.8653383556265126	0.8970651809264953	0.9992372150289488	False
7_31303179	3.8553846163929393	0.049586556556086236	3.7081847500776353	0.5335874800306747	0.967142105171942	0.05414624737953201	0.1371761785667703	0.9902174124290962	False
7_31306851	0.08739076844712912	0.7675208354971348	0.09037287435785404	0.4999994615173541	0.9943042763773025	0.7637036572615561	0.8190319260608083	0.9988601982867512	False
7_31308200	2.7158055596192407	0.09935880018493017	2.601752709095308	0.500266148408428	0.9707370375533476	0.1067456049145714	0.21461935977007632	0.9943348047269333	False
7_31308320	1.87984235151265	0.17035206659679625	1.9620479395562145	0.4996135972573289	1.026799802518472	0.16129446428143546	0.2818951616807531	0.9946120056511476	False
7_31311116	0.0014385528068423525	0.9697448820821124	0.0013820178719470275	0.5000001321010291	0.9993206703979622	0.9703450725043776	0.9774496173349516	0.999815356887746	False
7_31315569	7.993994445942235	0.004693275803631214	7.752090936101013	0.5558893670447256	0.9543097440721124	0.0053650389578712146	0.034621262131111406	0.9868372775178109	False
7_31317309	4.9271692070564095	0.026437591721615642	4.819779070043295	0.5004551103771069	0.9598799657156328	0.028134951233498632	0.09013261279035924	0.9868372775178109	False
7_31318339	0.4916988336471775	0.4831704708323665	0.4855452891824825	0.5000305988208961	0.987117726666146	0.4859212071764921	0.594754951407206	0.9979806875754014	False
7_31321227	0.2240131029373913	0.6359990016688479	0.2220341995525814	0.4999697524174274	1.0087614540123524	0.6374943124718888	0.7196728622502653	0.9988601982867512	False
7_31318953	0.791483283338323	0.3736519897432662	0.7788941754879488	0.5000528827186712	0.9837229444964962	0.3774795537091519	0.5000276241048508	0.9976099674615392	False
7_31321631	0.4674583733855968	0.4941587651926311	0.4556798059638823	0.500037213858743	0.9876003660020743	0.4996499733965927	0.6062813227446627	0.9979875561041772	False
7_31323316	5.970378322547733	0.014548159285873496	5.7840085662101055	0.5426363406652136	0.9595661162512212	0.01617261698348904	0.06409589722238201	0.9868372775178109	False
7_31325921	1.2821558186124662	0.2574985818137179	1.2723051026187022	0.4998327368268982	1.02103275316879	0.2593346892659625	0.38739759858245626	0.9946120056511476	False
7_31326235	0.016974277184942814	0.8963406558283453	0.016655666873703012	0.5000012507609543	0.9976170802165724	0.8973126763211534	0.9216096252633544	0.9994934794907332	False
7_31325393	0.5998025687436268	0.4386533649632577	0.6053912830684567	0.500020943203582	0.9854592896279081	0.4365283693479456	0.5522747738383209	0.997978333337408	False
7_31330027	1.6451628641632396	0.1996185718684064	1.605150282073737	0.5001275815166967	0.9767679510873696	0.20517486510016505	0.3311617559361923	0.9946120056511476	False
7_31328897	3.2049260794149745	0.0734168262777517	3.0361070109502184	0.5375287557089641	0.9706581414763396	0.08143098720018371	0.1791636788017176	0.9910559567982032	False
7_31330785	1.1544211335447871	0.2826255603706137	1.1239325538044795	0.5000937186211394	0.9805658844859436	0.2890732464909027	0.4167178804280654	0.9951990707301421	False
7_31331451	1.6628137269797207	0.1972238479394094	1.5966019871120811	0.5001603222040022	0.9770175496491336	0.20638542419446385	0.3324620823562849	0.9946120056511476	False
7_31333947	0.10542243958097686	0.7454170518449537	0.1078800092182064	0.4999807283892704	1.0062018922760343	0.7425707450929829	0.8025554290479139	0.9988601982867512	False
7_31334350	1.0281941229023062	0.310583193954914	1.0653631244058488	0.499796254287223	1.0196541033997333	0.3019951599935019	0.4293013721490927	0.9956763756650062	False
7_31334838	0.2154217741603759	0.6425506598767365	0.21207637747284025	0.4999727449871429	1.008533638326062	0.6451448057429846	0.7258316137090743	0.9988601982867512	False
7_31335202	0.6342422075469187	0.4258035007404565	0.6250252368918154	0.4999210457483706	1.0146739915003002	0.4291859833185374	0.5458238333941823	0.9978945464388109	False
7_31335949	1.1374121974657498	0.2861998080015781	1.1880105189484311	0.4997592996410199	1.0208405054093446	0.2757312257908614	0.4035841848867098	0.9946120056511476	False
7_31336627	1.5256411270164565	0.21676781449286384	1.5546280650996778	0.5000308326979181	0.9766219965589268	0.21245351154951586	0.3389722579943305	0.9946120056511476	False
7_31336823	0.5892741320949426	0.4426999446702065	0.581945638074103	0.5000050317948691	0.985898671970424	0.4455507018814058	0.5601137543550683	0.997978333337408	False
7_31336842	1.0031289697384975	0.3165545714398688	0.9943217925974748	0.5000021878673007	0.9815474161033312	0.3186883797485196	0.4453085441641088	0.995928645073004	False
7_31337504	0.8233406433450909	0.36420524728706816	0.8059534837484534	0.5000602394207665	0.9834879420225072	0.3693193153518033	0.4925326633681018	0.9976099674615392	False
7_31341813	0.5505851536442776	0.4580786992182224	0.5606170588871464	0.4999055169193293	1.0141219003114557	0.454011726979476	0.5674503748619507	0.9979806875754014	False
7_31341828	3.6920131898573922	0.054673587867905216	3.7442472659968193	0.4992421252508979	1.0365621743059796	0.05298958965797751	0.13525559131817105	0.989975875777958	False
7_31341854	0.7124126048735491	0.3986440471819168	0.6959212723304518	0.50002850694487	0.9846677755043752	0.4041576091607701	0.5239626294274747	0.9976099674615392	False
7_31342055	1.7466537934785715	0.18629795071729585	1.790676120792341	0.4996915194908497	1.0253740453695142	0.18084380605248213	0.3043692220767289	0.9946120056511476	False
7_31341811	7.921518562070672	0.0048850253100727326	9.0337394198541	0.0814033752824208	1.3930615358861564	0.002650417564528662	0.02393671403014046	0.9854000460809266	False
7_31344071	0.9026855508178926	0.3420626355049299	0.8897164901027281	0.500060620787644	0.9825937155927408	0.3455541479504606	0.4706805725081491	0.9971177612088056	False
7_31344804	0.6142882578776607	0.4331777587898895	0.6116471082204953	0.4999144198601064	1.0145900659304388	0.4341683179824449	0.5501981246365437	0.9978945464388109	False
7_31344595	0.4762908568778244	0.4901072271046364	0.4532465747615788	0.5000515397449635	0.987782710381131	0.500797226370437	0.6072285162780021	0.9979875561041772	False
7_31345845	0.4264881443429829	0.5137172129185971	0.4185913693581824	0.5002310318625588	0.9880797055790322	0.5176407616891571	0.6214375584164382	0.9980918642423012	False
7_31347163	4.728983037518277	0.029658416477283175	4.5462897253564725	0.5417664205306474	0.9641818828139438	0.03299016018080492	0.09972301851156766	0.9868372775178109	False
7_31348947	0.05801188475041385	0.8096662875304945	0.05557944551401306	0.4999946119065815	1.0043065981707944	0.8136243925803522	0.8575023366575288	0.9988601982867512	False
7_31349010	0.16872747685935965	0.681245224178074	0.16411129921107204	0.500014246519876	0.9925600234022598	0.6853992080520643	0.7575702862597703	0.9988601982867512	False
7_31350766	0.04501178469764966	0.8319823604683283	0.0465556887393177	0.4999997373245761	0.9959105464945178	0.8291688479185402	0.8694387977989569	0.9989445677210936	False
7_31350866	0.09095267234933146	0.7629695057598959	0.09173801995711983	0.499985084374548	1.005677812344293	0.7619791426492103	0.8176740731543254	0.9988601982867512	False
7_31352505	1.6852486129640167	0.19422849261757705	1.6777998313809803	0.5000796559402866	0.9760045063732972	0.19521705985289528	0.32037753323008944	0.9946120056511476	False
7_31353169	2.5786816778674506	0.10831183589017801	2.5254236219152517	0.5001846211988114	0.9708391042538416	0.11202469241625146	0.2215789254849739	0.9944909096113326	False
7_31353205	2.7914627815556514	0.09476768465774044	2.9107841541735984	0.4672803659702031	1.0350092220469025	0.0879890837429862	0.18872047994176724	0.9922290136133528	False
7_31353990	0.79856057523358	0.37152408259516667	0.7801409502644674	0.5000611845596319	0.9837700284978638	0.3770980356564049	0.4996750607872699	0.9976099674615392	False
7_31354316	0.09051242250788503	0.7635267245324204	0.08905084104117122	0.5000060815330524	0.9944857912036964	0.7653873001877167	0.8203373786034506	0.9988601982867512	False
7_31354581	0.05316424955604049	0.8176459704102039	0.053396953895571635	0.4999995583915083	0.9956846647681676	0.8172543543262976	0.8602880994786734	0.9988938851476272	False
7_31354717	0.4544268257440649	0.5002401876705318	0.4537363005256338	0.5000208435537605	0.9874758433770452	0.500565964475582	0.6070257496527052	0.9979875561041772	False
7_31356645	0.002163588672340566	0.9629002632662303	0.0021158376621315256	0.4999996990558481	1.0008482631121691	0.9633116563501232	0.9721230064367012	0.9997590813771912	False
7_31358060	0.2171387196103325	0.6412287724622976	0.2104047571810952	0.5000192156121452	0.9915932422028678	0.6464503443327603	0.726892151507678	0.9988601982867512	False
7_31359434	2.075342243630473	0.14969635831144112	2.00318013836295	0.5001828890054171	0.974203843508034	0.15696957542060666	0.27679751758971993	0.994532804699778	False
7_31360972	0.2313093975162275	0.6305546251409647	0.23137195038361824	0.4999656296522356	1.0089847888092045	0.6305084087208872	0.7140603276275792	0.9988601982867512	False
7_31359616	10.25359230081267	0.0013641869133934614	9.878027999282494	0.5793378196569453	0.9506389448865196	0.0016726410669217762	0.01909480649741729	0.9828676277306776	False
7_31361612	0.8499774974664263	0.3565587037020278	0.8226468908615061	0.5000745894189247	0.983413960854364	0.3644074120844672	0.4880376234612377	0.9975793293339338	False
7_31363251	1.6122600104619096	0.20417440506668488	1.5446386641779095	0.5001552035087086	0.9774181993983548	0.21392866778294728	0.3405243339885277	0.9946120056511476	False
7_31364649	0.3564790672993752	0.5504682038099104	0.3477816268641618	0.5000280875644981	0.9891597140467052	0.5553715915211331	0.6526402663761105	0.9982410300360891	False
7_31363797	1.95624789731528	0.16191516817572835	2.2368590950027283	0.3768359817310837	1.0418310152744432	0.134754459445517	0.2503763428305196	0.9944909096113326	False
7_31366749	0.7920592098686257	0.3734781911093552	0.7947882391817984	0.499881260262039	1.0167017108944407	0.3726561828491775	0.4955604930874237	0.9976099674615392	False
7_31368725	1.3582664944330531	0.2438381392748253	1.3823860153388523	0.5000278068368467	0.9779632463612122	0.2396951399196836	0.3675378606867979	0.9946120056511476	False
7_31371152	0.8042446706674298	0.3698273051904474	0.8113778169426951	0.49987419133347705	1.0169205219973292	0.36771321201439067	0.4910563400738048	0.9975983451246172	False
7_31371319	0.0005309097717978162	0.9816171859654612	0.000513208669872256	0.5	0.9995846344553012	0.9819261818741719	0.986278509072952	0.999815356887746	False
7_31373871	1.6397246139334811	0.20036325637936814	1.6057172004984752	0.5001216783812324	0.9767213315888456	0.20509487818608466	0.3310689161611265	0.9946120056511476	False
7_31376584	0.0014303870286518359	0.9698308330697056	0.0014079917964409105	0.4999998593859994	1.000694346479384	0.9700678288777072	0.97723261148035	0.999815356887746	False
7_31376787	2.0422492913713204	0.1529832878817068	2.0009428721714357	0.5000777048217167	0.9740155083422328	0.15720139331037264	0.2770441410412749	0.994532804699778	False
7_31377369	0.018231821591722763	0.8925919004189679	0.017562412784172917	0.5000017553648514	0.9975755810369024	0.8945704314009272	0.9194720321601536	0.9994484317649364	False
7_31378933	0.2273799971965218	0.6334733629573746	0.22508581831425545	0.4999693439276587	1.008816009686606	0.6351918063600117	0.7178827063420957	0.9988601982867512	False
7_31380968	0.2866919353994035	0.5923482565385606	0.2840765622568142	0.5000168903326161	0.990123699997854	0.5940416571455762	0.684468361286839	0.9986074829686309	False
7_31381143	4.333233546719272	0.0373751791937621	4.203875487564801	0.5300571449144001	0.9646700601758852	0.04033170678518029	0.1132218078922922	0.9871381804317424	False
7_31381969	0.7664105827995513	0.3813297628730688	0.7633799714676569	0.5000087410789149	0.9837853835850332	0.38227283472621976	0.5044030544855566	0.9976099674615392	False
7_31382327	8.266974790091469	0.004037272248263446	8.02336516111609	0.5553672767555284	0.9534677443011272	0.0046177689351745155	0.03197504375715165	0.9868372775178109	False
7_31382504	0.7090168652925684	0.3997703820991657	0.6967390042009356	0.5000490624022036	0.9846138860398164	0.4038816103212241	0.5237029058849596	0.9976099674615392	False
7_31393552	0.3593780960213735	0.5488518280420032	0.3617678255359351	0.4999442369560648	1.0112746727999624	0.5475260660111707	0.6461614170425348	0.9981345800304752	False
7_31395137	0.2370019355061572	0.6263799101555017	0.23401717815795564	0.5000003088644116	0.9910510859655588	0.6285610180027869	0.7125190734476534	0.9988601982867512	False
7_31397230	0.5229864791991758	0.4695705078757251	0.5200670101585274	0.49999842668428496	0.9866206877852984	0.4708130987669536	0.5819060404519417	0.9979806875754014	False
7_31398680	0.08504597222195542	0.7705722684118638	0.08453678465957637	0.4999877285430404	1.0054105449153734	0.7712409206602215	0.8249098799177315	0.9988601982867512	False
7_31399333	0.6131452714349734	0.4336060116987772	0.608499067446246	0.5000337784023937	0.9855462324087666	0.4353534980703476	0.5512432840674985	0.9979109100401976	False
7_31401454	0.03588961894350007	0.8497436218049843	0.034593775406392524	0.5000033106969218	0.9965969542946987	0.8524494510020029	0.8871951167417453	0.9990511175774256	False
7_31403208	1.5068532486172899	0.2196198813104262	1.453087997590046	0.5001389138255214	0.9780218716879362	0.22803310281467626	0.3555421643514629	0.9946120056511476	False
7_31403891	0.14770713729764395	0.7007362005390725	0.14338962353212992	0.5000124759817415	0.9930516388937336	0.7049342530376006	0.7731366117355172	0.9988601982867512	False
7_31403974	1.015065514549491	0.3136923493569871	1.0388972973923956	0.4998207852029667	1.0192898334997544	0.30807807008966626	0.4352021087729031	0.9958340354189781	False
7_31404708	0.4847173367328139	0.4862932911265003	0.4778690733437543	0.5000319485168904	0.9872301562375898	0.4893891275531528	0.5976574759086479	0.9979806875754014	False
7_31404928	0.22480018458570328	0.6354065090992842	0.2205934261728544	0.5000153895060228	0.9913375717573176	0.6385881289632782	0.7205796163723798	0.9988601982867512	False
7_31405226	0.09236181432724776	0.7611957994209626	0.09039560941891978	0.5000070348350224	0.9944589456455288	0.7636748213859613	0.8190085737247489	0.9988601982867512	False
7_31407441	0.011615542569657578	0.9141738360939846	0.011649585034319898	0.4999982264288144	1.0020163029591478	0.9140486467171736	0.9344545492344136	0.9997261015601768	False
7_31407933	0.05345524727989215	0.8171563937608615	0.052345098614750896	0.4999934376125624	1.0042250647096909	0.8190317411490102	0.8616385479859179	0.9989064889648234	False
7_31407481	6.70974825105111	0.00958872607314265	6.366405219934678	0.5725231618490947	0.9600655622934198	0.011630095779295524	0.05283266684247368	0.9868372775178109	False
7_31408626	0.007473654435660394	0.9311084626424871	0.007295101044292095	0.5000004670164959	0.9984266211290148	0.9319343592730688	0.9481549661020908	0.9997590813771912	False
7_31411186	15.017428586062353	0.00010652284860857009	14.342788102872872	0.6309262822572302	0.9454825106768828	0.00015236221205605638	0.0071777107078434795	0.959055042514204	False
7_31412771	5.081793046559881	0.02417835334052898	4.984518109013152	0.5004329525185296	0.959137121544895	0.025575107224134253	0.08494497677012132	0.9868372775178109	False
7_31413303	0.5539649463131582	0.4567021296723256	0.5404694950848352	0.5002980196648537	0.9864955181448836	0.462238217590385	0.5745221457037682	0.9979806875754014	False
7_31414198	0.6807858553793551	0.4093162489628753	0.6801399000287347	0.4999022169616912	1.0154131783107976	0.4095385542185321	0.5286051877499339	0.9976785303098912	False
7_31415731	0.0025087078313905664	0.9600530571457636	0.0025201875796483364	0.4999995821358882	1.0009384197162807	0.9599618402256744	0.9695946888813832	0.9997590813771912	False
7_31416323	0.9144921882823668	0.3389253117929546	0.9132185552334704	0.5000443437673774	0.9822483350602782	0.33926188111528377	0.4647769880384778	0.996762672454179	False
7_31416548	8.324377354161813	0.003911654372761975	7.9544234498607675	0.5781848966403801	0.9557060037077328	0.004796998778804462	0.032615809075856934	0.9868372775178109	False
7_31417169	0.3492064240125643	0.5545626982788393	0.34414038688191795	0.5000231842320167	0.9891614618344726	0.5574490063362572	0.6544252961617303	0.9983198407952568	False
7_31417554	0.02526122352355742	0.8737178809606383	0.024926958925789226	0.4999966230513666	1.00292608274158	0.8745492006150369	0.9041882129938094	0.9993096725406256	False
7_31418681	0.052529982541692284	0.8187179782614146	0.051176409167965176	0.5000043268257179	0.9958393759577387	0.8210287332673298	0.8631553106914399	0.9989064889648234	False
7_31419266	0.3890898444473692	0.5327782064456512	0.3855070782083203	0.5000231080770275	0.9884988550374963	0.5346705778648257	0.6356369178789472	0.9980918642423012	False
7_31422060	0.6524848513905681	0.4192256788580867	0.6435220385537832	0.5000430001325477	0.985184215279652	0.42243828627188695	0.5399436012605705	0.9978541397241464	False
7_31422324	5.529340011114812	0.01870015786945145	5.3164479452934765	0.5480690842143948	0.9617155326157136	0.0211250312741027	0.07535969717146253	0.9868372775178109	False
7_31422667	3.229013051703076	0.0723442757655226	3.1707634527665505	0.5002222768972582	0.9673061841129728	0.07496739562173305	0.16969345217583967	0.9906545479567118	False
7_31422784	0.2969187854136237	0.5858205446344406	0.3015799370114109	0.4999490609487828	1.0103383846448692	0.5828936333929307	0.6752795018320192	0.9983965191621698	False
7_31422837	0.8492534345014349	0.35676362333009426	0.8516234116759733	0.5000361953678479	0.9828189441673284	0.35609348782896144	0.480487984083959	0.997568988048414	False
7_31423352	3.3838331000295625	0.06583876815614542	3.3175593335981834	0.5002379993214914	0.9665891116049034	0.06854351605403552	0.1600557722133401	0.9906154533600544	False
7_31424707	0.11807211934882388	0.7311349109977907	0.11729757158536812	0.5000002504195865	0.9936414709795732	0.7319841769174971	0.7943040804505064	0.9988601982867512	False
7_31424899	0.9453376009863348	0.330908917106302	0.9740592333437236	0.4998216428349366	1.018738549241139	0.3236699000755551	0.4500502075225279	0.9961467571210736	False
7_31426286	0.3399316895710029	0.5598686546421172	0.3461041951595689	0.4999411597580198	1.0110898454352812	0.5563267789793546	0.6534388023555102	0.9982792913283444	False
7_31426287	2.8265227701170943	0.0927189150265716	2.7318499505636282	0.5002447876717879	0.9698834850317142	0.09836528550232126	0.20315848888742066	0.9935127400575321	False
7_31426408	2.8044474300465936	0.0940032273072181	2.866078051603836	0.4992769722959011	1.0320534855084909	0.0904650776886312	0.19213447755982896	0.9922290136133528	False
7_31425683	9.644899523695356	0.0018987808347644688	10.658284172815911	0.1023785340803406	1.3347797640142278	0.0010957899923907943	0.01564492602150807	0.9782700598527084	False
7_31426419	0.5230282184321027	0.4695527810477189	0.5190213403257076	0.4999295400342909	1.0134147071677344	0.471259449137301	0.5822830952439265	0.9979806875754014	False
7_31426449	0.2256523808053857	0.6347664308116294	0.2227814009456779	0.5000152966333893	0.9912680819321906	0.6369287537951892	0.7191955632839764	0.9988601982867512	False
7_31426454	0.8199509986853002	0.3651944930524673	0.7903032297035679	0.5000734845658672	0.9837762217199164	0.3740084512515295	0.4967839276692717	0.9976099674615392	False
7_31426591	8.108026836595172e-07	0.9992815482755248	8.109382179100065e-07	0.5	1.000016770391687	0.999281488229645	0.9994361265195394	0.9999640985476108	False
7_31426771	0.9627386054610272	0.3264978512773907	0.9475090486193948	0.5000647622444877	0.9820522598406822	0.3303541590310132	0.4564345083735212	0.9964387193244312	False
7_31426818	1.5833897490016398	0.2082731024111214	1.5558013408372062	0.5001113466379926	0.9770445547538538	0.21228104518090551	0.33879284370509305	0.9946120056511476	False
7_31426838	0.0670025423615499	0.795752140527802	0.06761418011592467	0.4999891938462371	1.0048748505624974	0.7948427400244562	0.8431434978268089	0.9988601982867512	False
7_31426924	1.3823820153512827	0.23969581986420865	1.3674303546467854	0.5000098775428603	0.9783959915258436	0.2422538754004422	0.3702000269975788	0.9946120056511476	False
7_31426958	5.3755902276326415	0.02042043068280564	5.2622439763872535	0.5005060674012694	0.9580877195606964	0.02179290295208169	0.0768582336634746	0.9868372775178109	False
7_31427065	0.7025976890421362	0.4019122073507369	0.6873702804732602	0.5000526967782932	0.9847515161195012	0.4070602886476449	0.5264579119708062	0.9976258185932436	False
7_31429151	2.4018248744305306	0.12119380020756775	2.456318022977939	0.4993606456501114	1.0296654527722893	0.11705287882857796	0.2280703053403375	0.9944909096113326	False
7_31430498	1.216630067826145	0.27002301783938465	1.1804625781951472	0.5001030207247692	0.980119632143252	0.2772618439567319	0.405079873532861	0.9946120056511476	False
7_31431173	2.4866255462616778	0.1148176655699753	2.4366140834536054	0.5001562938739808	0.9713449703904428	0.11853183142382615	0.22991172247400346	0.9944909096113326	False
7_31432724	0.03942352926478776	0.8426119581983276	0.040647723428264726	0.5000000660265683	0.9961846465639892	0.8402194332948659	0.877923100187787	0.9989452225199258	False
7_31433524	3.8163427759899378	0.05075490784758496	3.6803971480439936	0.5315212520522642	0.967105216632488	0.05505573470986913	0.13869408041063658	0.9902174124290962	False
7_31435007	13.892242410728045	0.0001935958861866149	13.23993177110242	0.6274478933683868	0.9473457567035942	0.00027404788460305696	0.008855661489093036	0.9746676467861949	False
7_31435744	0.06845638944540157	0.7935976764912784	0.06789737170765875	0.5000015446737119	0.9951642691800944	0.7944231699284228	0.8427846692483338	0.9988601982867512	False
7_31435226	7.504292067721052	0.006155212977365765	7.2037076988999615	0.565273022147388	0.9568271212770484	0.007275311789969097	0.04069970433664272	0.9868372775178109	False
7_31436860	0.9593955202759332	0.32733922301754503	0.9617737790249521	0.49986075941818103	1.0183691418625365	0.3267403797057731	0.4530210803246316	0.996326532829664	False
7_31439743	1.7175776138820993	0.1900051580729606	1.7508477066949126	0.4997133425106021	1.0250181388013828	0.18577019931428806	0.3099134083987531	0.9946120056511476	False
7_31439964	0.9886803641460062	0.3200651190333843	0.9704831057060799	0.5000693316383035	0.9818608773070594	0.3245597232893184	0.4509472789687153	0.9961889697996928	False
7_31440484	0.008702182363315103	0.9256767603143546	0.008651510161143959	0.4999987712809188	1.0017299287835406	0.9258928406300104	0.9435198121788698	0.9997590813771912	False
7_31439974	7.637616778162509	0.0057163394380551616	7.329770507934882	0.5666824882069925	0.9565633593891884	0.006782171284228644	0.0392057243980081	0.9868372775178109	False
7_31440890	0.9189590543615224	0.3377484391075434	0.8981280768202851	0.5000169611336254	0.9825830570420802	0.34328413888737663	0.4684905790411075	0.9969464651924076	False
7_31441256	1.1419559305518592	0.2852394086403818	1.1984505003056256	0.499752192958984	1.0209801907838516	0.2736315934201553	0.4015508229420184	0.9946120056511476	False
7_31445413	1.0312937011358088	0.3098550080752822	1.0154849616083084	0.5000690308472138	0.9814174044664764	0.3135923882377579	0.4405070760426105	0.9958709239358624	False
7_31445598	0.1284386263817936	0.7200564492102223	0.12638248950679554	0.4999839259497508	1.00658377774743	0.7222126856524003	0.7867419105514398	0.9988601982867512	False
7_31446014	0.7390977233389721	0.389950062868024	0.7062347925093491	0.5000758899127892	0.9847277792097356	0.4006966104337117	0.5209291040164309	0.9976099674615392	False
7_31445815	7.242416963060236	0.007120106939689229	7.052755595610505	0.5433240961261834	0.9553437906382471	0.007914340813907517	0.04262826555365256	0.9868372775178109	False
7_31446075	4.352773031000652	0.03694873746107352	4.2388570889525	0.5004537116416095	0.9624506356824676	0.03950875520782371	0.1117004886333928	0.9868372775178109	False
7_31449135	3.6595259178722017	0.05574949401238505	3.4901317900330464	0.538309439955128	0.9685031370044866	0.06173566995296933	0.14949197277687185	0.9904247968053996	False
7_31450371	0.7874700697354342	0.3748662187831743	0.7668415452098998	0.5000620655832545	0.9839346791517508	0.3811959225612388	0.5034194085251975	0.9976099674615392	False
7_31449169	10.975412246057887	0.0009232871415670864	10.627656731616296	0.5757795146832191	0.9484110071846116	0.001114087959244947	0.015758839855944562	0.9782700598527084	False
7_31450647	0.5297954571730941	0.4666928662191483	0.5353251120795903	0.5000168176885054	0.9863168934161696	0.4643766354255383	0.5764062805253478	0.9979806875754014	False
7_31452026	7.015364039534006	0.008081320023516358	6.870309565259959	0.5357787630687565	0.9551990654394018	0.008763946904057573	0.04507855213238154	0.9868372775178109	False
7_31454647	0.6029355205332081	0.4374601788924427	0.5836181291560933	0.5000515039869001	0.9860216124450744	0.4448976141206825	0.5595749419181837	0.997978333337408	False
7_31454882	1.7958922507953048	0.1802098960925912	1.8366692127565327	0.4996897417036781	1.0256686657365508	0.17534183812887838	0.2981313005029865	0.9946120056511476	False
7_31457221	1.0505241954721782	0.3053863908341216	1.0431729221709247	0.5000579712360428	0.9810860451433332	0.3070846806670069	0.4342440934252922	0.9958340354189781	False
7_31459659	4.3129974991451547e-07	0.9994760019951008	4.231842467561364e-07	0.5	0.9999881021005288	0.9994809552805042	0.9995916189035452	0.9999720818578768	False
7_31460476	2.7127775402002503	0.09954752962100756	2.6087063653503724	0.500255155280574	0.9706429715341198	0.10627842693457623	0.2139956815265365	0.9943348047269333	False
7_31462914	0.6961428511079362	0.4040827952830413	0.6881588259784621	0.5000427030016146	0.9846623920330768	0.4067913391201692	0.5262147059342842	0.9976099674615392	False
7_31463169	1.0521590402133825	0.3050103640430757	1.0394605533620052	0.5000098872710034	0.9811659271237598	0.3079469661098433	0.43507053829412895	0.9958340354189781	False
7_31463793	1.0407276727656551	0.3076522948618153	1.0225726634926104	0.500071351580936	0.981372933541246	0.3119095424843015	0.4388838039018906	0.9958340354189781	False
7_31464899	0.06235038576605234	0.802818900164437	0.06054615161338006	0.5000054813278065	0.995482164138088	0.805634798772136	0.8514267422978585	0.9988601982867512	False
7_31465358	0.10092457993049207	0.7507229105948026	0.0982161452084256	0.5000079044914223	0.9942409610036548	0.7539809228013638	0.8114127992445235	0.9988601982867512	False
7_31466377	1.9009381067546656	0.16797335262887034	1.90522165900984	0.4997301718158835	1.025887924978038	0.16749501194623714	0.2891150205073381	0.9946120056511476	False
7_31467931	0.009942798821782615	0.9205717158700416	0.009828133104747394	0.4999985716279879	1.0018385794622169	0.9210295417311184	0.9397373033064058	0.9997438529892191	False
7_31467955	0.4154805160874275	0.5192008373246071	0.4084696665231604	0.5000286200738848	0.9882083275343184	0.5227472658598091	0.625672874780787	0.9980918642423012	False
7_31468039	0.003254319831484054	0.9545080373994828	0.003292329758551205	0.4999994715190478	1.0010764121934743	0.9542434290203179	0.9652858980938228	0.9997590813771912	False
7_31468306	1.2948303174618443	0.2551596892548299	1.2505621626296488	0.5001146708947101	0.9795884414470994	0.26344513443162465	0.3914347048748856	0.9946120056511476	False
7_31468814	6.616230393571755	0.01010534988607148	6.6122397667350015	0.499443696757418	1.0483763451672643	0.010128019732159488	0.04883372168458057	0.9868372775178109	False
7_31469229	0.4093285103952269	0.5223105238316799	0.4139467736822553	0.4999331546392747	1.0120897185920086	0.5199730459574308	0.6234099764597061	0.9980918642423012	False
7_31469782	0.4294755370477503	0.5122464064703337	0.4324277454616095	0.4999328784602229	1.0123304762952712	0.510800088742811	0.6156649748563688	0.9980918642423012	False
7_31469492	6.053615814218119	0.013877849644622131	5.883910386703064	0.5394850155446131	0.9589271866851741	0.015279849904377031	0.06192014298464499	0.9868372775178109	False
7_31469800	6.031179065228912	0.014055341584828906	5.7745012678460625	0.5560841132480079	0.9607381558480412	0.01626033374532354	0.06429239858678497	0.9868372775178109	False
7_31469833	0.16230681874334607	0.6870415045936966	0.16080090039395145	0.5000093965211436	0.9925667707227191	0.6884202153494128	0.7599579202295592	0.9988601982867512	False
7_31469862	0.1397984770926115	0.7084814355441522	0.13971460151515205	0.4999792526379251	1.0069764287985392	0.7085649019626379	0.7760004055332506	0.9988601982867512	False
7_31469863	1.301635809757613	0.25391464021682786	1.2771901001651709	0.5000911021769398	0.979206269328332	0.2584221430551643	0.3864931227370305	0.9946120056511476	False
7_31470476	1.0499322083934717	0.3055227003915305	1.0133610514931206	0.500095019402232	0.9816241011467908	0.31409897940941245	0.44095418784277385	0.995897276337362	False
7_31471205	0.17833668981243989	0.6728065767841221	0.17417195003145025	0.4999791220809571	1.0077016979178188	0.6764303704334327	0.7505725594103364	0.9988601982867512	False
7_31471928	0.045306818535166826	0.8314408552266446	0.04381871481382405	0.4999951924530056	1.003841641285688	0.8341912568077448	0.8732566199600958	0.9989445677210936	False
7_31471950	2.7077272318833816	0.09986317505405684	2.617917950683477	0.5002385382029966	0.9705087765633014	0.105663000534438	0.2131487321675012	0.9943348047269333	False
7_31472037	0.1719714095992657	0.6783656639661526	0.17067913331266027	0.4999763476694143	1.0076852998423351	0.6795089444354091	0.7529214626764169	0.9988601982867512	False
7_31473379	0.0011435140984321635	0.973023968554833	0.0010990929986292026	0.4999999142754598	1.0006061688772967	0.9735529197525604	0.979954012985038	0.999815356887746	False
7_31474160	2.605776671095441	0.1064749830303826	2.4510449487534056	0.5343471004107349	0.9735536920487688	0.11744666003353355	0.22855728698255354	0.9944909096113326	False
7_31477369	2.755788694129365	0.09690301949911018	2.6519566695860703	0.5002536930925288	0.9703896632863178	0.10342252478940483	0.2100696412226828	0.9939155221342548	False
7_31479657	1.1828293563068255	0.2767807466977307	1.1415611507363792	0.5001080596846679	0.9805013928683762	0.2853226900673135	0.41305441151258776	0.9951784043079572	False
7_31480205	0.3843849811565576	0.5352657611786535	0.3783402281915187	0.5000053164133113	0.9886428225964141	0.5384928593316537	0.6387353741756199	0.9980918642423012	False
7_31480332	0.5336650414051292	0.4650700625851103	0.5035233496855653	0.5000489157390535	0.9871794597893241	0.4779560704197928	0.5879394866928707	0.9979806875754014	False
7_31481750	2.465192624448832	0.11639343273220115	2.327339395538729	0.5309217570907868	0.9740262503570992	0.12711898348480155	0.240829224366397	0.9944909096113326	False
7_31484081	0.23210021289455085	0.6299709062107856	0.22444647656811867	0.5000070078948974	0.9913253309984432	0.6356726130004988	0.7182398262130542	0.9988601982867512	False
7_31483952	10.922764985917297	0.0009498973094407279	10.310196949092642	0.6185070221859751	0.9529835930927226	0.0013229716325195984	0.017100175256434282	0.9828676277306776	False
7_31484587	0.04139581923427471	0.8387757997786222	0.04097916095270193	0.5000024776387452	0.9962466424663337	0.8395781520722094	0.8774207401779219	0.9989452225199258	False
7_31491404	0.33577788334876857	0.5622765056885752	0.3354953033558559	0.5000166036543781	0.9892235303143628	0.5624410315886682	0.658544420414954	0.9983491687939406	False
7_31486548	3.4078632303007907	0.06488641542901974	3.325752090626338	0.5198408998804808	0.9678599374377392	0.06820281378275983	0.15952208589900513	0.9906154533600544	False
7_31491943	0.04579559724925275	0.8305477909994672	0.04480153119948227	0.5000034684780291	0.9960987872136888	0.8323693924719565	0.8718856669626528	0.9989445677210936	False
7_31492624	1.8790466949632216	0.17044253663380815	1.80744154273998	0.500177313052259	0.9755329024355232	0.17881544588534806	0.3021154368624029	0.9946120056511476	False
7_31494324	0.04610441181775116	0.8299861125226775	0.04505571940171649	0.4999945507562287	1.0039156592655634	0.831901605404745	0.8715160165699064	0.9989445677210936	False
7_31497081	4.82944585444352	0.027977621702195643	4.6911463852156885	0.5321700035132043	0.9628129720392264	0.030318413351157706	0.0945661392266276	0.9868372775178109	False
7_31497220	0.250059689775469	0.6170330511869151	0.253970345343987	0.4999574924786547	1.0094855627325057	0.6142932065115194	0.7009744758966869	0.9988601982867512	False
7_31497237	0.13804639385442385	0.71023093719038	0.13934592774239718	0.4999774658741664	1.0070017951798125	0.7089321162687354	0.7762783552892757	0.9988601982867512	False
7_31497605	0.6686217555528344	0.41353253879271856	0.6553878293016169	0.4999213977351225	1.0149874252926767	0.4181929507180465	0.5361747620482391	0.9978295362662764	False
7_31505501	0.024616578662943308	0.8753262501385792	0.02489542453258764	0.4999958296221521	1.0029601974883842	0.8746279211284271	0.9042537134486104	0.9993096725406256	False
7_31506085	1.6340568636666148	0.20114284430489604	1.6369029273737397	0.4997678551164471	1.0239809279395975	0.20075092897286706	0.3264132577477071	0.9946120056511476	False
7_31507286	0.08209215712967223	0.7744819532497068	0.08236083083465927	0.4999873619465462	1.005365211371002	0.7741232178451735	0.8270867732938129	0.9988601982867512	False
7_31508598	0.018560300821889086	0.8916345624496258	0.018425384208967444	0.5	0.9974790515964836	0.892026718320875	0.9175577101724484	0.9994446762968446	False
7_31510393	8.941675519014147e-06	0.9976141185136596	8.789626008365303e-06	0.5	0.9999476961478142	0.9976344908974772	0.9982218050444464	0.9999469889073782	False
7_31511396	0.16256669363208687	0.6868043346920376	0.1608736449998105	0.4999780795879311	1.007450099827103	0.6883534436939232	0.7599112155574402	0.9988601982867512	False
7_31512872	0.027611141975633302	0.8680263097720797	0.02730126672395272	0.5000001246792745	0.9969378146355304	0.8687622057527128	0.8996755164426077	0.9992372150289488	False
7_31515261	1.4492523635926204	0.2286479549768127	1.4553522084206634	0.4997867525305982	1.0226340102671816	0.2276710832330219	0.3551400485159021	0.9946120056511476	False
7_31514328	3.161074817431256	0.07541351694504594	3.2458434674881573	0.4779417179811931	1.035826784418083	0.07160482602688623	0.1646789651839452	0.9906545479567118	False
7_31517898	2.8081699599327976	0.09378530661040664	2.699426798888453	0.5002625178055999	0.9701438806135578	0.10038433114956324	0.2059379864476711	0.9938864172514852	False
7_31518022	0.5626109044563634	0.4532101782053756	0.5553520622597716	0.5000061994093787	0.9862264721339294	0.4561390529766802	0.5693048920865768	0.9979806875754014	False
7_31518967	2.251280750058527	0.13350386721894636	2.1411425298465474	0.5002395719291373	0.9735352809939	0.14339506128636606	0.2608165457566242	0.9944909096113326	False
7_31519339	0.0051598938764794156	0.9427352869073888	0.00519813905339106	0.5000002051066095	0.9986507402752216	0.9425238215514588	0.9564006190077764	0.9997590813771912	False
7_31519481	0.11916608965616148	0.7299406982039229	0.11565233596411414	0.5000100730296199	0.9937596423484292	0.7337985751407181	0.7956830074163602	0.9988601982867512	False
7_31519647	0.15938363223453678	0.6897246265284283	0.15651409736165078	0.5000113695399039	0.9926989454240716	0.6923863942040044	0.7630871332615297	0.9988601982867512	False
7_31520147	0.1018041102220053	0.749675279538385	0.09982819115975873	0.4999875268506154	1.0058404250154251	0.7520359088407882	0.8098709754954255	0.9988601982867512	False
7_31520306	0.8509671729011075	0.3562788731862723	0.8105152178395656	0.5000893410750056	0.9836691130889994	0.3679679702249814	0.49127220679006206	0.9975983451246172	False
7_31521087	1.2115387672669726	0.27102758696562235	1.2013989100632898	0.5000707167176729	0.9797216979413742	0.2730422604262487	0.4009983408450014	0.9946120056511476	False
7_31521174	0.8279022614595419	0.3628798141566507	0.8143462767475285	0.5000084510979244	0.9833604008221224	0.3668383846012604	0.4902418561575839	0.9975793293339338	False
7_31521879	0.7917483431235439	0.3735719879927412	0.787418201813125	0.5000416361679536	0.9835464970105956	0.3748819480224687	0.4976080942614197	0.9976099674615392	False
7_31522558	1.2241361166009028	0.2685504621718417	1.1939462725167689	0.5000954645808272	0.9799537807311759	0.2745349892131319	0.4023926461785041	0.9946120056511476	False
7_31522993	0.7719216290296913	0.3796232367352872	0.7649158266540326	0.5000461169816067	0.9838125180083694	0.3817944920728932	0.503967334068837	0.9976099674615392	False
7_31524035	2.256555736049052	0.13304968463045475	2.2610175225927382	0.500099200610719	0.9720737186337208	0.13266686677207518	0.24783378604589704	0.9944909096113326	False
7_31524899	2.329559419054533	0.12693780028432522	2.3257607982122863	0.4997066171902168	1.0285645271366572	0.12724799287346533	0.2409892733037803	0.9944909096113326	False
7_31526031	1.4438148918694085	0.2295230043024556	1.4084435148542982	0.5001123188528479	0.9782331780935368	0.2353149505386676	0.3630422512107617	0.9946120056511476	False
7_31526453	2.1082169697188533	0.14650993850904004	2.057540348119801	0.5000928530290417	0.9737047764319482	0.15145447047959593	0.2704314429522365	0.9944909096113326	False
7_31526824	4.2770847785301935	0.038629548606601616	4.206597217133093	0.500353481056628	0.9623779698414856	0.04026703655363728	0.11310618535033914	0.987039723244032	False
7_31527060	0.14630794868115515	0.7020888821806694	0.14462043051389628	0.5000092003531598	0.9929582701800465	0.7037302100585499	0.7721911269096943	0.9988601982867512	False
7_31527374	1.6220667860248454	0.2028038444361165	1.5917613429919584	0.5001140447044912	0.9767966420251536	0.2070746674573246	0.3331871439124732	0.9946120056511476	False
7_31528385	0.06108418942621796	0.8047904688894529	0.062178560696338536	0.4999894159497804	1.0046948235345794	0.803085190855481	0.8494793852981666	0.9988601982867512	False
7_31528809	0.7353094442957797	0.3911675858944842	0.726971214178775	0.500045258251733	0.9842361616449858	0.39386670100926935	0.5149184405423893	0.9976099674615392	False
7_31532941	0.8235157266398971	0.3641542512116116	0.8030985194345703	0.5000612093403324	0.9835483963583268	0.3701685748357648	0.4933112644264752	0.9976099674615392	False
7_31533182	0.8146598580365776	0.3667461387687898	0.8096390750906721	0.5000128153828141	0.9833214108646301	0.3682269797630461	0.4915080084273455	0.9975983451246172	False
7_31533455	0.0007510719720640324	0.978136158132833	0.0007352262582571711	0.5	0.9994997309888162	0.9783679662779876	0.9836095079321052	0.999815356887746	False
7_31533594	1.568007728831276	0.2104965758060654	1.5731399431424506	0.5000607995388542	0.9766697136859782	0.20975160318735966	0.3360543551252397	0.9946120056511476	False
7_31539150	0.019632350932564442	0.8885687409623584	0.01938494532078039	0.4999973353898951	1.0025810714551429	0.8892685378178529	0.9154685304488832	0.9994446762968446	False
7_31539836	3.911400279180953	0.047959621273467416	3.7871457780056517	0.5288121038584156	0.9664091169832456	0.05164764831274493	0.1329949712737788	0.9896432687031842	False
7_31542631	0.4208738963954204	0.5165013087769686	0.4109093254264735	0.5000336338306957	0.9882145943923948	0.5215083281906779	0.6246749895911233	0.9980918642423012	False
7_31542290	5.739496015556201	0.016587551465287675	5.591737657367048	0.5343935399201422	0.9595405978023264	0.018045386281622	0.06843601431441243	0.9868372775178109	False
7_31543026	0.07443352909134404	0.7849876728235836	0.07199508502162644	0.4999920316132816	1.0049253996594396	0.788453783447272	0.8381939417205432	0.9988601982867512	False
7_31542890	5.84613841371504	0.01561127102100135	5.697663589766308	0.5348782547477454	0.9591918038751379	0.016987511509146014	0.06604667163710698	0.9868372775178109	False
7_31544310	0.0035776527673494485	0.9523041867985672	0.0035497128010320007	0.5000001352428352	0.9988933754549876	0.9524905728538288	0.9639633584760152	0.9997590813771912	False
7_31544579	2.2719025816336966	0.13173808732687542	2.188956152731407	0.500208521008666	0.9730653669335196	0.1390034909461184	0.2555571440206913	0.9944909096113326	False
7_31544623	4.4283226990206686	0.03534722797767309	4.294497657370813	0.5310751282465286	0.9643666170406296	0.038235890103910375	0.10939259434770944	0.9868372775178109	False
7_31544932	4.735749992303681	0.029541965229952782	4.660546205333958	0.5003768279804874	0.9604038839909256	0.030863371861400087	0.09560674210420496	0.9868372775178109	False
7_31545114	0.044119668295472536	0.8336311278007495	0.04405069214772084	0.5000022297891598	0.9960917838738552	0.8337593283099961	0.8729313959627798	0.9989445677210936	False
7_31545174	0.15852042608068473	0.6905223934169538	0.15488930951687507	0.5000124666237761	0.9927551863192328	0.6939060719130279	0.7643071504283445	0.9988601982867512	False
7_31545183	0.2715458928755936	0.602296654529807	0.2648408213244693	0.5000216471581898	0.9905392113899208	0.6068137807933933	0.6948231288371163	0.9987319915932354	False
7_31545663	2.4294958291352486	0.11907118923130156	2.3696479917271063	0.5001893539223815	0.9718068332946156	0.12371494504874525	0.2365027769344989	0.9944909096113326	False
7_31545866	1.1011313722363525	0.29401794942086656	1.0918820204788062	0.5000610081074827	0.9806647323080272	0.29605458990663003	0.4235094232371692	0.9953268045347652	False
7_31546359	1.4865717508747025	0.22274913480751315	1.4391819031698103	0.5001304925816479	0.9780831322356559	0.2302717721665813	0.3578511977754906	0.9946120056511476	False
7_31551556	0.7181014290412406	0.3967673818146511	0.7006805955061282	0.5000735173403508	0.9846376980792196	0.4025550987646824	0.5225626284022502	0.9976099674615392	False
7_31551684	0.02392606235108019	0.8770731902662419	0.02377441944918246	0.4999966308532235	1.0028675213434366	0.877460276129667	0.906369093354096	0.9993300317076852	False
7_31552756	1.7803986428722285	0.1821003830095166	1.7885337738625822	0.5000689412519518	0.9751148080836785	0.1811049100783728	0.3046505892477871	0.9946120056511476	False
7_31557033	2.11850904095661	0.14552815415263587	2.0719117865810404	0.5001581071097453	0.9735902160740696	0.15003334635134544	0.2687717183844968	0.9944909096113326	False
7_31560182	0.0013720155196397243	0.9704525318796968	0.0013698902221221942	0.5	0.9993103759892688	0.9704754152965585	0.9775623920310438	0.999815356887746	False
7_31560705	0.6390029055315267	0.4240720902776989	0.6302268720392021	0.5000419828803746	0.9853374327652002	0.4272721079678368	0.5441361999370057	0.9978541397241464	False
7_31562727	2.4117469356889387	0.12042790849997688	2.3790847488999134	0.5001561058718059	0.9715882409023264	0.1229695734685955	0.2355812140139077	0.9944909096113326	False
7_31561234	9.309257417392587	0.0022799887283982967	8.774087370133202	0.6059405718402514	0.9557568464116885	0.003055399938166392	0.02573313519920397	0.9868372775178109	False
7_31563701	0.08460644305701237	0.7711493182812538	0.08368618898020941	0.4999885601719002	1.0053701346705897	0.7723627905059577	0.8257591075534555	0.9988601982867512	False
7_31563818	0.31219031841261824	0.5763392183986356	0.3141893131360121	0.5000116759004737	0.9895325742323604	0.5751207611949118	0.6689601318666547	0.9983950419518864	False
7_31564179	1.3331012245003822	0.2482542552420297	1.30751394348772	0.500095816077767	0.9789663382211944	0.25284526316755285	0.38085438793242404	0.9946120056511476	False
7_31567849	0.9503220291750268	0.3296373411073356	0.9454673979525978	0.5000490900702861	0.9819725982949188	0.3308757219520769	0.4569220595849094	0.9964387193244312	False
7_31575533	0.19546565110225345	0.6584060085532994	0.1892051371760317	0.5000059028492286	0.9920303990842788	0.6635789998480655	0.740451315220654	0.9988601982867512	False
7_31577819	2.302895382259408	0.12913308458208986	2.301457625686453	0.5001054101198084	0.9718640559810358	0.1292526525547758	0.2434879732621448	0.9944909096113326	False
7_31579507	1.947174050473336	0.16289169944145088	1.9366183608690333	0.5001046575132774	0.974242786520037	0.16403617808050686	0.28513544070129915	0.9946120056511476	False
7_31583231	4.822295522572404	0.02809390685733437	4.741839029073162	0.5001564632193654	0.9600375050386272	0.02943758726346968	0.09280104436203412	0.9868372775178109	False
7_31586769	0.08375723429899297	0.77226885137126	0.08447884569250164	0.5000029967578689	0.9945615331385492	0.7713171429068238	0.8249668368349496	0.9988601982867512	False
7_31583755	3.3952944718029703	0.06538268772739164	3.2887257953589137	0.5250774880789563	0.968461196386232	0.06975713716892762	0.16194503315746936	0.9906545479567118	False
7_31590873	0.9643875526684268	0.3260839071216052	0.9245974575642322	0.5000946978567731	0.9825037325428516	0.3362707185200855	0.4619826816797506	0.9966966051951794	False
7_31591760	0.008333886543884006	0.9272620659807764	0.0081394345179433	0.4999990827677271	1.0016631836560892	0.9281133333623274	0.945180675884954	0.9997590813771912	False
7_31592491	0.2763980176250982	0.5990718614275005	0.2756606948278204	0.4999599404125909	1.0097941421835983	0.5995595596756811	0.6889503011027429	0.9987094842562596	False
7_31593787	0.016978165614677458	0.8963288505164083	0.016812702844617892	0.4999976576309771	1.0024070386377315	0.8968324186006033	0.9212251660721312	0.9994934794907332	False
7_31597052	0.955573935822514	0.32830454645971674	0.9578826383949492	0.5000398397949486	0.9817853942730465	0.32772092266375463	0.4539477693677725	0.996326532829664	False
7_31599748	0.0025518857790309823	0.9597110455432968	0.0025368226488353685	0.5000002025683266	0.9990636615731916	0.9598300284260076	0.969496722983768	0.9997590813771912	False
7_31598037	3.6488756830257216	0.05610707492925382	3.5115941807453055	0.5310934440755075	0.9678650828718828	0.06094078980297979	0.14820645515525602	0.9904247968053996	False
7_31602646	3.1109050600045407	0.07776973400456033	3.071025178069249	0.5002001144356386	0.9677351650285648	0.0796991969371098	0.1766353612463996	0.9906853544747796	False
7_31603052	0.4287549772592456	0.5126004950888619	0.4210686645783426	0.5002508457684108	0.9880400702904316	0.5164042825605971	0.6204072077839601	0.9980918642423012	False
7_31605028	2.1122737893265366	0.14612206017940554	2.042765245802002	0.5001870778068717	0.9739258891770582	0.15293141805560773	0.2721350243462343	0.9944909096113326	False
7_31607134	0.03822814868956925	0.8449857253583704	0.038445054709882236	0.5000015850017201	0.9963354453027662	0.8445521639442461	0.8812089447421076	0.9989452225199258	False
7_31608495	0.44027393070430776	0.5069902703106189	0.4345657056110213	0.5000279841637049	0.987813899964786	0.5097570880681821	0.614816316789817	0.9980918642423012	False
7_31609317	0.5795724377268812	0.4464799604996723	0.5747066148505837	0.500002313998874	0.9859578408883805	0.4483946710907575	0.5625144884158174	0.9979806875754014	False
7_31610750	1.5555902652826603	0.2123120600972458	1.5249202026025157	0.5001129497528424	0.977298870724515	0.2168764356529559	0.3436575340047035	0.9946120056511476	False
7_31611522	0.7794892035882128	0.37729740501010656	0.7758989785434096	0.5000407203422144	0.9836600379943928	0.3783983198090358	0.5008882431240186	0.9976099674615392	False
7_31611758	2.218214191874438	0.13639074187853972	2.1177909181351424	0.5002234695657838	0.9736271447498516	0.14559641631202513	0.26344112050204105	0.9944909096113326	False
7_31612840	1.4985841913301101	0.2208893357717746	1.5315043590671849	0.4997399852089514	1.0234219070585335	0.2158868076169788	0.3425924396527223	0.9946120056511476	False
7_31612994	0.5521493703788279	0.4574407901345278	0.535902134328353	0.5000420237794224	0.9865851556580372	0.4641359943168335	0.5761841485481967	0.9979806875754014	False
7_31613514	1.883370188361141	0.16995159775110624	1.8072625810527825	0.5001790536423953	0.9755636716767998	0.1788369582048116	0.30213992833680675	0.9946120056511476	False
7_31614687	6.867864851580634	0.008775944252015555	6.620802521778388	0.5547063513164394	0.9577641419170289	0.010079440586003184	0.04869132939153495	0.9868372775178109	False
7_31617067	0.008155688235664371	0.928041788279244	0.008593923350417755	0.5	0.998225828675545	0.926139183072078	0.9437174526816172	0.9997590813771912	False
7_31615654	4.017193661169813	0.04503859698074808	4.16136865093722	0.460042486005301	1.0424223042792042	0.041355973786130984	0.1150934121920838	0.9877287395417464	False
7_31618537	4.745288416896415	0.02937862854553308	4.604581191582838	0.5331461123778217	0.9632412744595404	0.0318866408729781	0.0976002342068436	0.9868372775178109	False
7_31621266	0.3296721176022146	0.5658522209148849	0.32632179986831034	0.5000198481300838	0.9894218696278154	0.5678330148397696	0.6629631380527455	0.9983491687939406	False
7_31623216	0.024192317436423142	0.8763965703460037	0.023964998312294483	0.5000015348394239	0.9971281701773318	0.8769740045652433	0.9060074169297602	0.9993096725406256	False
7_31627291	1.8815488946454484	0.17015821014870536	1.8346650355524616	0.5001467022345707	0.9751785808274246	0.17557752707893626	0.2983858979229521	0.9946120056511476	False
7_31627001	2.7663314378621067	0.09626656072490992	2.9192454300828103	0.4560002654978863	1.0362246136212612	0.08752878606684356	0.1880398447810092	0.9922290136133528	False
7_31631345	2.4759710726477806	0.1155980285706314	2.3739278180073597	0.5002401429896766	0.9720273001462504	0.12337627929753525	0.23609781325307724	0.9944909096113326	False
7_31632694	0.456119683916711	0.499443049698226	0.4594074688466208	0.4999943256597431	0.9873435049263614	0.4979010236336334	0.6048209473871868	0.9979806875754014	False
7_31634357	0.0019003886895205824	0.9652284746468222	0.0018669355449674183	0.4999997471550745	1.0007987377425378	0.9655356884786168	0.9737365959014942	0.9997590815177452	False
7_31635956	0.6239364730449779	0.4295882184153488	0.6371784402181221	0.4998893913222444	1.0150798255661626	0.4247343754360233	0.5419388020707256	0.9978541397241464	False
7_31636775	1.1954503072036289	0.2742329151699208	1.1502104009523464	0.500112711486975	0.9804584771673078	0.2835051096691965	0.4112682425886235	0.9950549688973468	False
7_31637116	2.1971523903711163	0.1382659519221876	2.1665108239467368	0.5002337111049242	1.0273084978878655	0.1410459373448728	0.2579857869708774	0.9944909096113326	False
7_31638239	2.87136968120285	0.09016810267009424	2.8402230936080737	0.5001722736822141	0.9689282965380124	0.0919314492861708	0.1941701177812092	0.9923826749893137	False
7_31638253	0.006754915854809696	0.9344969810957752	0.006784695699025178	0.4999990699451096	1.0015397697710695	0.9343530765205244	0.9500294182477432	0.9997590813771912	False
7_31638817	0.7688497999569961	0.3805731112565759	0.7813637321778515	0.4998717474219292	1.0166635650421658	0.3767243862771259	0.4993293322997551	0.9976099674615392	False
7_31639555	0.3800189459196588	0.5375930969890239	0.38171601948852185	0.4999413169034084	1.011569797499775	0.5366862796501288	0.6372710118339386	0.9980918642423012	False
7_31640286	0.21949853599215885	0.6394222746707676	0.21721551498558256	0.4999706186581676	1.0086588133226615	0.6411697960036842	0.7226158261629321	0.9988601982867512	False
7_31641654	0.129352000098919	0.7191048556480519	0.1270431411358004	0.5000090998242845	0.9934207607216566	0.7215177295549438	0.7862099329446214	0.9988601982867512	False
7_31646038	0.034531653746732616	0.85258047294637	0.03473131806094898	0.4999945253174709	1.0034873472149708	0.8521597896349434	0.8869644412270115	0.9990191847471842	False
7_31644483	4.891187561855247	0.0269941121448134	4.7652507866914675	0.5297726596349918	0.9623100561189578	0.029039828300167488	0.09199738226008464	0.9868372775178109	False
7_31647362	0.07880290576871117	0.7789262777994942	0.07876942819711985	0.4999882114307662	1.0052371631943078	0.7789720214511672	0.8309000389015745	0.9988601982867512	False
7_31648812	0.4490646850221936	0.5027794554764098	0.4517469185157097	0.4999302145726986	1.0125978245298939	0.5015065359742099	0.6078413727072705	0.9979875561041772	False
7_31653625	0.8415538062247663	0.35895275930383685	0.8313137515579001	0.499893014895015	1.016950483611373	0.3618929189651623	0.4857451075432033	0.9975766124067206	False
7_31652328	4.2934673550210505	0.0382590650202288	4.405264999328209	0.4704186934289448	1.0424340723487349	0.035828157841256925	0.1049886855083946	0.9868372775178109	False
7_31653684	2.1047682579161915	0.1468405881693916	2.092624063083349	0.4997259932014039	1.0270311333180318	0.14801164961886792	0.2663482015568604	0.9944909096113326	False
7_31654233	0.4491491494529498	0.5027392868735967	0.4512419210768712	0.4999311786564253	1.012582704755034	0.5017457751532889	0.608045848040084	0.9979875561041772	False
7_31654401	0.4113340835752409	0.5212931527713514	0.4076814850850496	0.5000236016980876	0.988171369105567	0.5231486438458381	0.6260379686201559	0.9980918642423012	False
7_31654483	1.5058204135202118	0.2197779635705659	1.4569902936673316	0.5001330808708767	0.9779549327720608	0.2274096042333247	0.3548786162658703	0.9946120056511476	False
7_31654688	1.980226509093825	0.15936654654744353	1.9010084447436384	0.5001897293026161	0.9749363388893888	0.16796548541592735	0.28965725035925577	0.9946120056511476	False
7_31655372	1.068223486048936	0.3013470632314033	1.0331901985191507	0.5000600205008776	0.9814237811747152	0.30941055781634996	0.4365115482997506	0.9958340354189781	False
7_31655383	6.8251322638665215	0.008988389944054929	6.988026575676487	0.4570840303291968	1.0550515504663136	0.008205677648542298	0.04350483250964138	0.9868372775178109	False
7_31657634	0.4435878548762275	0.5053958147646216	0.4480010370934906	0.4999285029396378	1.012569997246754	0.5032857616958925	0.6093080133256403	0.9979875561041772	False
7_31656558	7.506523566511191	0.006147591467714153	7.282861423915165	0.5513479221871836	0.9553395403737304	0.006961555687060472	0.03971605837628359	0.9868372775178109	False
7_31658728	0.2561654913268683	0.6127668377917022	0.2548462015583937	0.5000145085043979	0.9906260082325375	0.6136832014996987	0.7004994552070868	0.9988601982867512	False
7_31659414	0.15861875746918486	0.69043138965622	0.15419891181227285	0.4999826061408758	1.0072295108849816	0.6945545938160612	0.764870454339633	0.9988601982867512	False
7_31659742	0.4001877992965888	0.526992285440056	0.3842853378737345	0.5000387907221222	0.9886970062817187	0.5353186721478398	0.6361717433316265	0.9980918642423012	False
7_31660042	0.3281971708129703	0.5667225924961647	0.3330820352239243	0.5000097438779548	0.9891775593011786	0.5638498851189886	0.6597279851547491	0.9983491687939406	False
7_31660592	4.413350386783692	0.035658740768114934	4.299640699962765	0.5269533098559851	0.9639973629840334	0.03812042586625819	0.10919153642992904	0.9868372775178109	False
7_31661810	1.2035372678741112	0.2726158369233949	1.1971974188491004	0.499999097078917	0.9797224816850816	0.2738825443082528	0.40178035931840794	0.9946120056511476	False
7_31662222	0.6626175541540817	0.41563736641376203	0.6616369746625423	0.4999987422838714	0.9848832579303076	0.4159826238766009	0.5342877793807985	0.9978295362662764	False
7_31662851	0.09748702629249806	0.7548663994252126	0.09710652644571384	0.5000052785074541	0.994206093608044	0.7553299400709685	0.8125183330077296	0.9988601982867512	False
7_31663068	0.4395642763212777	0.5073328356134817	0.4375464999611722	0.4999983713120626	0.9877193282899552	0.5083090386788004	0.6135780734094923	0.9980843847386636	False
7_31663274	1.6227492581127194	0.20270886851837835	1.5707833147971542	0.5001405964071601	0.9771091854965924	0.21009329388019504	0.3364308403480523	0.9946120056511476	False
7_31663223	3.1999233172568893	0.07364172292865379	3.359378226527042	0.4541885997082872	1.0389157346450535	0.06682329430668177	0.1574693586024595	0.9906154533600544	False
7_31663470	0.00912583709523318	0.9238944604742833	0.008949976047006203	0.5000006020150666	0.9982532194033016	0.9246291238886016	0.9425697707996694	0.9997590813771912	False
7_31663472	1.0045769978751764	0.3162055370975577	1.0399783906686937	0.4998021311101914	1.0194094381751997	0.3078264977203428	0.43495092876797065	0.9958340354189781	False
7_31667983	1.710312543009536	0.19094482466530527	1.6581497325350938	0.5001435903500354	0.976466098540778	0.19785332852085927	0.3232675272097433	0.9946120056511476	False
7_31670825	1.3430937675292682	0.2464891121466908	1.3000088605695057	0.5001173082001535	0.9791673896639422	0.2542116051255521	0.3822316061907613	0.9946120056511476	False
7_31673751	1.5094106678590151	0.21922903525172646	1.5111213628915718	0.5000703835566525	0.9771583925853918	0.21896805605802014	0.3458822711912482	0.9946120056511476	False
7_31671631	4.281425368842348	0.0385310235978964	4.116898134241637	0.5377250230984347	0.9656541540867116	0.04245685629075213	0.117107408784921	0.9877287395417464	False
7_31675979	2.1813143351299686	0.1396951182901165	2.143531211262598	0.4998966398761393	1.0271717210717466	0.14317200116117945	0.26055967005996994	0.9944909096113326	False
7_31676384	0.05025234807798995	0.8226247497412126	0.05067839146431652	0.4999918743812557	1.004218631801278	0.8218869988399585	0.8638319588679927	0.9989064889648234	False
7_31678460	0.9594261346313716	0.3273315051119117	0.9499177438920016	0.5000577136990331	0.9819746967191654	0.3297402357792595	0.455875191446438	0.9964387193244312	False
7_31678860	0.03579265099620699	0.8499443298077104	0.03587973844332737	0.4999944648671804	1.0035386611692578	0.8497640599843876	0.8851697287654645	0.9989848264829371	False
7_31680028	0.7980370317584402	0.37168091352075705	0.8122518551026587	0.4998646686060055	1.0170033714142608	0.3674553254931019	0.4908091470530776	0.9975793293339338	False
7_31680243	0.6078360433795353	0.4356037433261847	0.6095083866421191	0.4999091761156126	1.0146154682660151	0.4349729713118845	0.5509157817934935	0.9979109100401976	False
7_31680935	4.014845703818594	0.045101350025417486	3.96266899208058	0.5002472324738232	0.9633841404653944	0.04651988851266209	0.12427543681683738	0.9880612318268052	False
7_31692970	0.7083061835546403	0.4000066920022419	0.7158976491737121	0.4998869449792383	1.0159052339722572	0.3974928603685413	0.5181649848238294	0.9976099674615392	False
7_31693817	0.5472594175684264	0.4594396618050048	0.5271455385409354	0.500052329638693	0.9867460946071094	0.4678094127165045	0.579344118315465	0.9979806875754014	False
7_31694823	0.1803164043449783	0.6711014685625737	0.1802825462509645	0.4999732015184606	1.007927741193409	0.6711305371419636	0.7463714171963185	0.9988601982867512	False
7_31695244	0.0041860254583134795	0.9484132599597608	0.004228186782711418	0.4999992629603648	1.0012188561064368	0.9481544861125841	0.9606507441706021	0.9997590813771912	False
7_31699522	0.14155516653818268	0.7067398350918703	0.1445139327843208	0.4999746066593038	1.0071708534925206	0.7038341597491995	0.7722782709930381	0.9988601982867512	False
7_31701037	0.036253600647249584	0.8489927333581242	0.03549470146026579	0.4999956763511152	1.0034784753522197	0.8505628054203203	0.8857751807954944	0.9989848264829371	False
7_31705175	0.36640760648253945	0.5449689718348549	0.3661014699355292	0.4999466787936977	1.011300379995811	0.545137007932653	0.6442060860744324	0.9981230507395472	False
7_31706028	2.5806823711324682	0.10817501995182488	2.4509276874196075	0.5002357831028874	0.9717138026586212	0.1174554334659642	0.22856640008930845	0.9944909096113326	False
7_31707997	0.2503957284141194	0.6167965706760208	0.2478337482971256	0.5000152695699122	0.9907793264439604	0.6186045490650278	0.7044568218154106	0.9988601982867512	False
7_31708279	0.8445619736461936	0.3580952951236276	0.8180546746116306	0.5000727485137623	0.9834534432029785	0.3657495478281893	0.4892718798573571	0.9975793293339338	False
7_31708461	1.6960214038504091	0.19280911374568888	1.7100628080042952	0.4997433397313032	1.0245917251802643	0.190977221685512	0.31570592687984883	0.9946120056511476	False
7_31713967	0.4069976078487798	0.523497348158082	0.4171425421009189	0.4999249971517435	1.0122171358088088	0.5183663148204081	0.622057819244945	0.9980918642423012	False
7_31717311	2.5184551407315894	0.11252076953372137	2.422938835428795	0.5002338797443717	0.9716931955644692	0.11957042309506295	0.2312616014120759	0.9944909096113326	False
7_31717526	0.4664505858275732	0.4946246129356432	0.4668426790740341	0.4999313455098208	1.0127747019257722	0.4944432809804829	0.6019520274669038	0.9979806875754014	False
7_31719569	0.62146225249802	0.4305044223376127	0.6043703599279979	0.499933420446639	1.0143345714973029	0.4369153774557748	0.5526125283574251	0.997978333337408	False
7_31718484	4.6390940453679255	0.03125149601571608	4.5250576279613615	0.5271401213356163	0.9630642351258792	0.03340195063429996	0.10048738034063652	0.9868372775178109	False
7_31719939	0.2934300372487968	0.5880308198254571	0.2955821351606573	0.4999534911871076	1.010192859212843	0.5866653734193856	0.6783956147730296	0.9984907730493712	False
7_31720353	0.5185228157018287	0.4714724878241258	0.5060352194741427	0.5000401636372501	0.9869273889775672	0.47686023464289	0.5870224803256568	0.9979806875754014	False
7_31721261	0.15174977110079624	0.6968687912719216	0.15141023706746634	0.4999777864185568	1.0072570324586825	0.697191311766354	0.7669681776007808	0.9988601982867512	False
7_31722232	0.0009844213560183943	0.9749700878846916	0.0009903874088195153	0.5000000681676673	0.9994115085054616	0.974894380940482	0.9809513286055296	0.999815356887746	False
7_31723148	0.18100296808979974	0.6705127187587961	0.18002185646400906	0.5000098971928368	0.9921202101623908	0.6713544581161874	0.7465365922562515	0.9988601982867512	False
7_31723655	3.2059950159135724	0.07336886841173673	3.26749796275908	0.4992348241263092	1.034201861707955	0.07066532302828632	0.16329092511133653	0.9906545479567118	False
7_31725083	0.26860386068328523	0.6042698554911203	0.2673914686129137	0.4999619685459502	1.0096370782756132	0.6050869890159385	0.6934191408276865	0.9987319915932354	False
7_31726465	0.0999423428732058	0.7518988358174264	0.1018242390746309	0.4999824099122812	1.0060119885870418	0.7496513620100618	0.8080848065714613	0.9988601982867512	False
7_31727749	0.2043723721369588	0.6512145017027252	0.1984302063683572	0.5000176449110544	0.9918273940258132	0.6559909329697879	0.7345283653991285	0.9988601982867512	False
7_31727910	7.539129319374182	0.006037321026081344	7.808457358401937	0.4217979314033199	1.0636547659552555	0.005200227727661488	0.03405454080478985	0.9868372775178109	False
7_31728180	3.4359426587031976	0.06379217119403502	3.4672247674861865	0.4990961429250083	1.0351131284484152	0.06259624849520762	0.15091931312236112	0.9904247968053996	False
7_31728980	3.0519901035047496	0.08063827624597443	3.0669973864896747	0.4994108772628107	1.0329541522988963	0.0798969169477537	0.17692014583249085	0.9906853544747796	False
7_31730007	4.623874374557146	0.03152994321906988	4.843813483861595	0.4351344915151951	1.048848820906572	0.027745473985004487	0.08937109880715129	0.9868372775178109	False
7_31730048	2.9645492015542345	0.08510817731485543	3.0860373505165626	0.4663144932684867	1.0360963844507929	0.07896689655533229	0.17556514077186874	0.9906853544747796	False
7_31730776	0.002244362470012362	0.9622145905785072	0.0021962445171084255	0.500000200603134	0.999135600992164	0.9626215351772122	0.9716252029802136	0.9997590813771912	False
7_31730696	3.9844910239263527	0.0459209724200611	4.1649778669270745	0.44755165453599227	1.0439113859772116	0.04126795219668045	0.11493962851559453	0.9877287395417464	False
7_31730800	0.5271855810845807	0.4677925088652734	0.5182107030777843	0.5000363920897566	0.9867231794730048	0.4716059446907661	0.582580979920978	0.9979806875754014	False
7_31731366	0.09835675543784816	0.7538105745987518	0.09619756949541623	0.4999883486910285	1.005725800717855	0.7564413170743159	0.813390343410341	0.9988601982867512	False
7_31732089	0.04486339180009935	0.8322554219106019	0.04425631310004974	0.4999940757650307	1.003898976639544	0.8333774655181525	0.8726363591315893	0.9989445677210936	False
7_31735263	0.28912830541192136	0.5907796748432164	0.2806153026722313	0.5000249912538741	0.9902859600518203	0.5962982089430531	0.6862932609145117	0.9986311316950374	False
7_31735300	0.7736209016988482	0.3790992230611827	0.7543038792609877	0.5000606215290073	0.9840559626138554	0.3851170087947282	0.5069752288671326	0.9976099674615392	False
7_31735315	3.5315628182775067	0.06021100969303905	3.6903815403493363	0.4552881023081088	1.0405777589137428	0.054727096026321864	0.13817235504891745	0.9902174124290962	False
7_31737542	0.1881656066309887	0.664447772548181	0.1869311015070707	0.5000106914563286	0.991975273504838	0.665483204100446	0.7419395994675667	0.9988601982867512	False
7_31741035	1.7317973665892623	0.18818151991443244	1.7098151538339152	0.5001086251037242	0.9758804706538172	0.1910093550998548	0.31574294887604065	0.9946120056511476	False
7_31736046	28.80543094994027	8.002639406701206e-08	38.04415877578504	0.10143909209633184	1.5526491831564706	6.916145434132659e-10	0.0006270956585728987	0.6891508160248425	False
7_31744580	1.4091905812090602	0.235190807829338	1.3593126186715383	0.500129140521282	0.978736634318355	0.2436566462881791	0.3716313543272733	0.9946120056511476	False
7_31749693	1.0062688257578998	0.3157983752081852	0.9846391549617692	0.5000754796180857	0.9817588711534398	0.3210561510744192	0.4475435335957528	0.995975606201621	False
7_31750293	7.570582390718753	0.00593286107324964	7.382080168208631	0.543194649954892	0.9542853960419634	0.006587693119315174	0.03859286796873977	0.9868372775178109	False
7_31752976	1.92468181182511	0.16534145770828124	1.8865110908627685	0.5001389953165175	0.9747648919466934	0.1695959613942395	0.2915385373349745	0.9946120056511476	False
7_31751345	5.970597788751661	0.014546348788944232	5.6523104742882415	0.5671529748780056	0.9620421280449998	0.017432388997098314	0.06707018743951887	0.9868372775178109	False
7_31755670	5.703525204570071e-05	0.9939742984747691	5.6297940318472683e-05	0.4999999394502259	1.0001390223355202	0.9940133724536054	0.9954947078480366	0.9999469889073782	False
7_31756362	0.007312357626556577	0.931854097895752	0.007165874805650674	0.5	0.998437886548572	0.932538462620939	0.9486339737758962	0.9997590813771912	False
7_31757469	3.2709447843039356	0.07051700142876483	3.1537754037053682	0.5275929321805514	0.9693183747666864	0.07575150848619637	0.17085992984046938	0.9906545479567118	False
7_31757889	0.27234012217367365	0.6017663009714107	0.27234125469840365	0.4999951319049418	0.9902843548562064	0.6017655454209665	0.6907114089831311	0.9987190688101364	False
7_31765395	3.4984206975230414e-06	0.9985076323539692	3.392851795069873e-06	0.5	0.9999672185482688	0.9985303217717296	0.9988728226082508	0.9999469889073782	False
7_31763360	7.784658016420053	0.005269176402318054	8.022407734664737	0.4346870611914975	1.0623532147382009	0.004620210692580562	0.03198529600225094	0.9868372775178109	False
7_31766067	0.7092247215218492	0.3997013057496525	0.7079606518527726	0.499899370323584	1.0157196067673149	0.4001216584751135	0.5204170613306389	0.9976099674615392	False
7_31766200	6.885511101066188	0.008689721693008301	6.6153819475839555	0.5600268090449692	0.9582222560057938	0.010110165357690049	0.04878018218239542	0.9868372775178109	False
7_31766771	4.075963621774065	0.04349744916163867	3.8816307783636153	0.5431545353762479	0.9670991744438288	0.04881711840371239	0.12818439004552568	0.988936191922248	False
7_31767815	2.758780722817164	0.09672192788828693	2.667476085960516	0.5002387068740497	0.9702327397761972	0.10241832509475923	0.20873115366805395	0.9939155221342548	False
7_31771219	1.2634802940627026	0.2609933450683902	1.244618470173009	0.5000827194116605	0.9794309334961279	0.2645828149648459	0.3926114347846146	0.9946120056511476	False
7_31776243	5.818545921153826	0.015858049578694855	5.577875975035568	0.5535779262516578	0.9612163000591496	0.01818876932786495	0.06875098606662934	0.9868372775178109	False
7_31776627	0.02151983456790063	0.8833716581086357	0.020604864806955447	0.5000020569337424	0.9973821241311254	0.8858606056652868	0.9128479426876716	0.9994446762968446	False
7_31776454	5.691911939209036	0.01704327584727705	5.8317226033432235	0.4644644643296507	1.0494665357533697	0.015739703885303657	0.06304390296136099	0.9868372775178109	False
7_31777685	0.7504416827877094	0.3863364274139733	0.7659623302861291	0.4998680141281183	1.016533567590428	0.3814690433664663	0.5036603362850306	0.9976099674615392	False
7_31777722	3.19809121450686	0.07372426905668282	3.271750567797426	0.4813631247662409	1.0356417188197875	0.07048237553721802	0.16301297535531148	0.9906545479567118	False
7_31779145	8.439417242414265	0.003671738938949121	8.141767430108303	0.5661943557903192	0.9541080325298223	0.004325709993942328	0.03085640990298528	0.9868372775178109	False
7_31779860	0.6729287636859169	0.4120323665125177	0.6561196930342703	0.5002426209039289	0.9851576136468508	0.41793318920590616	0.5359503517943992	0.9978295362662764	False
7_31780555	0.8106196420085894	0.3679371167532972	0.7842936491724686	0.5005210480141852	0.9838076567674721	0.3758311975084738	0.4984675741422431	0.9976099674615392	False
7_31785829	0.08652509802111298	0.7686421483320727	0.08577958179739653	0.5000050105337881	0.9945671675537396	0.7696127185487656	0.8236494233396916	0.9988601982867512	False
7_31787989	1.3332149301253648	0.2482340827481068	1.2917179418582236	0.500073340667076	0.9792205858789592	0.25573159710038473	0.3837888083075081	0.9946120056511476	False
7_31788223	1.3147785157424607	0.2515312982144138	1.3212105399070424	0.5000525634716229	0.978594630978422	0.2503749121517605	0.3783972665236289	0.9946120056511476	False
7_31789186	0.2405217785283185	0.6238295125986565	0.2370077390187361	0.4999693158964815	1.0090262342967862	0.6263756858293246	0.7107670786740202	0.9988601982867512	False
7_31791965	3.3361249612823367	0.06777404563070799	3.2606943630999012	0.5002497635734015	0.9669297337571658	0.07095907329173112	0.16373177165060576	0.9906545479567118	False
7_31793799	0.04776431457662511	0.8270002273567638	0.04747390372722293	0.500002884049603	0.9959521558555968	0.8275186601115903	0.8681641019916125	0.9989445677210936	False
7_31793907	0.21049493741793407	0.6463797534636277	0.21170837230238249	0.4999672008635826	1.0086173398869258	0.6454316819464766	0.7260651370696691	0.9988601982867512	False
7_31794352	0.17294337788359826	0.6775090737922395	0.17329749736745725	0.499973733858601	1.0077809751505582	0.6771976920414045	0.7511603547960287	0.9988601982867512	False
7_31794740	1.1507804150250536	0.2833858410194385	1.186811387542548	0.4997818397651979	1.0207003713143925	0.2759736820146972	0.4038251126465429	0.9946120056511476	False
7_31794956	0.15640522054536632	0.6924879417688341	0.15207591481885174	0.5000130860050739	0.9928388441962652	0.6965593811957913	0.7664880307886311	0.9988601982867512	False
7_31795155	1.451712450334128	0.22825337403518275	1.4912852346787986	0.4997385266604073	1.0231687534754408	0.222017155469952	0.3491214110734499	0.9946120056511476	False
7_31795168	0.4136054085180376	0.5201451916836961	0.4257059964838845	0.4999218383176516	1.0123678799383231	0.5141035077619989	0.6184678247526788	0.9980918642423012	False
7_31795329	0.6418252128630968	0.4230506329998188	0.6534139316063374	0.4998888127136162	1.0152479413409448	0.41889474789614856	0.5367773662324081	0.9978295362662764	False
7_31795856	2.551848790530414	0.11016527511148157	2.645446104965231	0.4994014184407847	1.031012984255516	0.1038470020602571	0.21063123642645468	0.9939155221342548	False
7_31796188	1.6075861320187528	0.2048314497416055	1.6133198108655051	0.5000663087223395	0.9763717642275694	0.2040257661999952	0.3299343343701391	0.9946120056511476	False
7_31797634	0.3285199049340548	0.5665319241239961	0.3278049146829289	0.5000161363360424	0.9893547788281588	0.5669545015456265	0.6622602896942723	0.9983491687939406	False
7_31799048	0.7086069955634571	0.3999066438150565	0.7144358573896171	0.49988998268950297	1.0158694497301224	0.3979751362352516	0.5185796311811782	0.9976099674615392	False
7_31802357	0.03808497563518642	0.845272606063987	0.03804464183122036	0.4999944014402678	1.0036374853575938	0.8453535252993819	0.8818052836653827	0.9989452225199258	False
7_31802704	0.03636633982494431	0.8487609471950343	0.035923264538723736	0.5000024736245288	0.9964893474664056	0.8496740464991076	0.8851093544332131	0.9989848264829371	False
7_31803744	1.2285006745571536	0.26769881942580875	1.2655446471399046	0.4997696925865608	1.0213668439139625	0.2606041680573665	0.388639259377814	0.9946120056511476	False
7_31803687	2.5821282364679514	0.10807626365552624	2.6478007015466574	0.4826542954560529	1.031998811020672	0.10369326676522816	0.2104404307537736	0.9939155221342548	False
7_31809757	0.032089807642393	0.8578306935924513	0.03196487491368316	0.4999953083298824	1.003329377224994	0.8581047698465014	0.8915244120195043	0.9991945369297414	False
7_31810286	0.050669736617898316	0.8219019533721073	0.05029311882026377	0.4999928391858262	1.004169412249767	0.8225540079815834	0.8643383058620628	0.9989064889648234	False
7_31810142	3.298646105858552	0.06933701049135976	3.4348252889176365	0.4621612060409119	1.0384590269356941	0.06383533653796225	0.1528598352919868	0.9904247968053996	False
7_31812172	1.665517076475453	0.1968600625936061	1.6726011851496878	0.5000656281924193	0.9759349798562248	0.1959104891123965	0.3211088600471717	0.9946120056511476	False
7_31813751	0.8050639584022861	0.3695836288255711	0.8131634741112066	0.4998723045892712	1.016949070473614	0.3671866184417116	0.4905608148940061	0.9975793293339338	False
7_31814020	7.100524380065168	0.00770614033937056	7.37669131804796	0.4201076287728641	1.0622478579235342	0.006607462041302803	0.0386566597160242	0.9868372775178109	False
7_31815575	0.201364172588697	0.6536219711554705	0.2036510821126285	0.4999667804967138	1.0084747840372816	0.6517897986066222	0.7311718942674571	0.9988601982867512	False
7_31814414	3.656108163852936	0.05586398072742217	3.977186064963462	0.3767677777493481	1.0532422000190782	0.046120550512012685	0.12358227113429132	0.9880612318268052	False
7_31816456	0.9570856359271432	0.32792224358903355	0.9675355141262116	0.499847560740208	1.0185010058450379	0.3252955845601635	0.4516444316354666	0.9962091990343814	False
7_31818586	0.5142739854408944	0.4732945107277953	0.5161876832171401	0.4999226451209993	1.0134535734809311	0.4724724539600038	0.583320850275643	0.9979806875754014	False
7_31819498	0.29035779362334324	0.5899913389218834	0.2982829628563195	0.4999458274767054	1.0103394103243926	0.5849608564259077	0.6769568830440966	0.9984171382332532	False
7_31820907	2.8518755430166034	0.09126740721207628	2.832793288915127	0.50015772812575	0.9689024893008557	0.09235759294824196	0.1947784176571	0.9924016713193948	False
7_31821366	0.09922559210637873	0.7527609402695942	0.09982740650229972	0.4999843440305023	1.005915415303981	0.752036851353236	0.809872684202942	0.9988601982867512	False
7_31821769	0.16946803768387042	0.6805850127205579	0.17288154241032316	0.4999700433274488	1.0078410585399642	0.6775634848474421	0.7514445698129478	0.9988601982867512	False
7_31821961	0.2215534324058126	0.6378588215012515	0.2292157005795161	0.4999555349782183	1.0090937707954142	0.6321059854155217	0.7153919803521418	0.9988601982867512	False
7_31823379	0.33743509751545275	0.5613134870234245	0.3411216382046405	0.4999450200760949	1.0109706886397822	0.5591825055344659	0.6558418146929481	0.9983198407952568	False
7_31823917	0.2047984267117897	0.6508752571418581	0.2040305103728315	0.4999708632286429	1.0084195795755495	0.6514870161039938	0.7309509014286504	0.9988601982867512	False
7_31825276	0.10741449972800864	0.7431071121484132	0.10753984980328823	0.4999838593650584	1.006125118224004	0.7429625554595416	0.8028573007091706	0.9988601982867512	False
7_31824901	3.5683749009153303	0.058889917023599365	3.7000632362323813	0.4635389276428045	1.0397001575970377	0.05441040583483436	0.1376118989834899	0.9902174124290962	False
7_31825367	0.005001195611823661	0.9436212939325528	0.004974800220225006	0.4999992791572985	1.0013119896868452	0.9437700217808892	0.9573404081418774	0.9997590813771912	False
7_31826095	0.1349016806957195	0.7134029799292017	0.12957093473960413	0.5000130592467605	0.9934297800512129	0.7188773238347999	0.7841372707270493	0.9988601982867512	False
7_31826996	0.03923200334749311	0.8429897464002913	0.03740438693421312	0.4999966281925701	1.0035239051801983	0.846644041262751	0.8828316473136555	0.9989747748635408	False
7_31832548	0.8057893289812057	0.3693680724601356	0.779091323594912	0.5000457910162647	0.9838642868555876	0.37741918945421904	0.4999769324485266	0.9976099674615392	False
7_31833467	2.142022145231806	0.14331287548242688	2.1874934282641334	0.499636764728848	1.0280057366602675	0.13913557782359698	0.2557206103731077	0.9944909096113326	False
7_31833703	0.9043188515457246	0.3416263018751514	0.9109892166525242	0.499860528238812	1.0179192922033828	0.3398520866194929	0.4653374441039054	0.996851850920226	False
7_31833715	0.02936857784265356	0.8639307755739283	0.02931637744404725	0.5000013535972395	0.9968117047724266	0.8640505775274159	0.8960957741954408	0.9992372150289488	False
7_31833918	0.30507252923185035	0.5807197375804645	0.29732674222032074	0.4999658561677946	1.010056820353394	0.5855631870750173	0.6774524082238954	0.9984334643339428	False
7_31835412	2.234895526714069	0.13492574374089572	2.1356972474750364	0.500221881433529	0.9735042472099616	0.14390501686563872	0.2614242760633429	0.9944909096113326	False
7_31835964	1.2027563391993965	0.2727714700810964	1.1637081431799745	0.5001043457744234	0.9802888333756792	0.2806978295972869	0.4084910233050618	0.9948976967493058	False
7_31839327	2.265429054291588	0.13228956982334594	2.223408611938794	0.5001591196155548	0.972597947379414	0.13593265428315382	0.25183557904965104	0.9944909096113326	False
7_31842001	0.9944838058183904	0.31864895694283835	0.9979565022877068	0.4998542903706759	1.0187219329133077	0.31780548022244115	0.44448779498699387	0.9959171602442006	False
7_31843280	0.06394977454161221	0.8003586833914796	0.06530687112535816	0.4999884183320909	1.0048193794932176	0.7982967161142505	0.8458495209638477	0.9988601982867512	False
7_31849403	1.4588067276386028	0.2271200783118449	1.415850180594134	0.5001222086928274	0.9782328731294436	0.2340876524379857	0.36176527712672857	0.9946120056511476	False
7_31851037	0.95579867094213	0.32824767443528746	0.9215350608974404	0.5000851966107431	0.9824825748868736	0.3370722379658284	0.4627379304020646	0.9967592833840526	False
7_31851231	0.1006890954398898	0.7510042545133037	0.09886139159061713	0.5000073386468056	0.9941962775328846	0.7532003107003109	0.8107817166017453	0.9988601982867512	False
7_31851610	0.04405403733183277	0.8337531084640428	0.04350650323249283	0.4999999385992371	0.9961375235589134	0.8347744651569895	0.8736866446850937	0.9989445677210936	False
7_31852604	0.8280074750189499	0.3628493218462506	0.8124482664607058	0.5000591830268556	0.9834018304187522	0.3673974085698356	0.4907618728117865	0.9975793293339338	False
7_31851985	3.6717092072203172	0.05534340288959117	3.5037831966401427	0.53804276532981	0.968420611916172	0.0612288086307865	0.14869286722829986	0.9904247968053996	False
7_31853219	0.3711900344123933	0.5423563109781018	0.3799420473515056	0.4999324693701042	1.0116510342077911	0.5376342532535956	0.6380433476314181	0.9980918642423012	False
7_31854241	3.131902811093312	0.07677408217407766	3.029430018974381	0.5002679665998826	0.9682833296620502	0.08176673592645223	0.17967230407247653	0.9912496748005886	False
7_31854605	2.8069718909735	0.09385538276260784	2.7224238411290567	0.5002388902168172	0.9698820666118032	0.09894765642120662	0.2039365203766219	0.9936833173854924	False
7_31856070	1.8431248502505468	0.17458513690170596	1.8088196033131685	0.5001322588696182	0.9752720130626504	0.1786498944542364	0.30192975731227145	0.9946120056511476	False
7_31856536	0.4503617117945282	0.5021632332430159	0.4544573784078239	0.4999284780923721	1.0126551276847329	0.5002257818162399	0.6067489390350245	0.9979875561041772	False
7_31857022	0.32917926375816364	0.5661427674092621	0.3261947934915952	0.5000196393163803	0.98941799285247	0.5679083692584219	0.6630280689383743	0.9983491687939406	False
7_31859563	0.6783623032918911	0.4101512300955743	0.6649661178271344	0.5000503051401683	0.9849866492285164	0.4148121722346838	0.5332483156415656	0.9978295362662764	False
7_31860699	0.014562296139359887	0.903948984792278	0.014373810448887525	0.5000009329410078	0.9977797081825608	0.9045696308894204	0.9271538115853788	0.9995777782353468	False
7_31859703	3.31595349433303	0.06861050927635859	3.1940020716465374	0.5284261096489077	0.9691856709280628	0.07390886545775421	0.16814023704329809	0.9906545479567118	False
7_31861834	1.8705155129101168	0.1714160488579919	1.77893939297428	0.5001485786250778	0.9758604495251828	0.182279616816733	0.3059782549881444	0.9946120056511476	False
7_31863097	2.3878145269403603	0.12228447723346647	2.321439175564592	0.5001215495656413	0.9721339984550618	0.12760191939181442	0.2414341068272548	0.9944909096113326	False
7_31865695	0.0006242729940355575	0.9800665646980794	0.0006198408591444603	0.4999998973321868	1.0004626725510606	0.9801374365174113	0.9849468563483896	0.999815356887746	False
7_31866273	0.656678300950972	0.4177350830448812	0.6491362259803282	0.5000161290478574	0.9851018508738124	0.4204216706493723	0.5381175624945534	0.9978541397241464	False
7_31867638	0.00017049862914975122	0.9895819085277456	0.0001673323567956686	0.5	0.9997610233375548	0.9896790918366904	0.9922253807997092	0.999923758194519	False
7_31868613	1.1961942425929235	0.27408365550256	1.1769147994637024	0.5000821814661263	0.9800088813763592	0.2779849771775268	0.4057861393063673	0.9946120056511476	False
7_31869225	2.7268965373630176	0.09867085325888393	2.6508819988412142	0.5002199945121067	0.9702418133729448	0.10349246032435876	0.21015450702933794	0.9939155221342548	False
7_31869408	1.0644390790787952	0.3022049130934368	1.080954690107319	0.4998233927708183	1.0196029027058569	0.2984840834618769	0.4258588960724218	0.9954692513245688	False
7_31871112	0.2823756986819035	0.5951483107657831	0.2784080670498952	0.5000168562648526	0.9902470792911784	0.5977465292274486	0.6874728386701016	0.9986838823025188	False
7_31871114	0.8473984089629312	0.3572893585520696	0.837175138771272	0.5000203650466739	0.9830922255904	0.3602059342991465	0.4841873358572842	0.997568988048414	False
7_31874277	0.0275681846503133	0.8681280711812854	0.027417219072958687	0.4999961660195586	1.0030808002540013	0.8684863406001817	0.8994721802481385	0.9992372150289488	False
7_31871153	17.847442616719604	2.393407106160428e-05	16.941071047542213	0.6647325705325974	0.9437981080329216	3.855824835130584e-05	0.00467274548858498	0.9275291494917479	False
7_31876042	0.31427984679156395	0.5750656984364759	0.3115189890777401	0.5000196140942701	0.9896568841527812	0.5767495654115513	0.6703088716663829	0.9983950419518864	False
7_31876391	0.1336240756587017	0.7147036742304831	0.13350266988709336	0.4999802828722506	1.0068182964047023	0.7148276402924012	0.7809733139755758	0.9988601982867512	False
7_31876562	2.927755378270433	0.08706847011772223	2.969084568645485	0.5000838154540018	0.9678293693907986	0.08486986788602069	0.18419411373043315	0.9914823674334352	False
7_31877261	0.060313864444282224	0.8060005509833641	0.0596179225758533	0.5000039308616747	0.9954766655952602	0.80710085158636	0.8526239766977859	0.9988601982867512	False
7_31877941	0.0009777374785837623	0.9750551770087086	0.0009848736044659745	0.4999999387222401	0.9994127752075306	0.9749643409937848	0.9810065768152312	0.999815356887746	False
7_31881291	2.717646479150858	0.09924425088917366	2.7935039161966415	0.4994463870403258	1.03175014404523	0.09464706824495928	0.19796117019125564	0.9929851974669468	False
7_31881585	0.15859945150600652	0.6904492543655194	0.15588338636007393	0.5000115407141842	0.9927104643350472	0.6929752159312785	0.7635433581684478	0.9988601982867512	False
7_31881729	4.891609750206441	0.0269875121125146	5.003747749920876	0.4704190651700145	1.0451658600077118	0.02529249460583749	0.08434237258595226	0.9868372775178109	False
7_31881786	0.27755485031693183	0.5983083512556007	0.2801839259591361	0.500009772511105	0.9900992392550398	0.5965806904967111	0.6865068493540801	0.9986311316950374	False
7_31881887	11.439518466196091	0.0007189842121005928	10.836269863728377	0.6179033799357075	0.9517075865516847	0.0009953103519159123	0.014987073627637319	0.9782700598527084	False
7_31883686	0.09295912389714543	0.7604484186383441	0.08861492837968399	0.5000098334692733	0.994585873678702	0.7659454274004353	0.8207998687712628	0.9988601982867512	False
7_31884499	1.5164891706321555	0.21815156045874284	1.5463366833464534	0.4997425455067516	1.0235096470614655	0.2136770614642064	0.3402509407858801	0.9946120056511476	False
7_31885456	4.6660832199365245	0.030764011613668818	4.724508521365352	0.48543342264046796	1.0422696948301324	0.029735680152036762	0.09341333122213027	0.9868372775178109	False
7_31889832	0.3905839426964803	0.5319926163323533	0.3919482686433184	0.4999948085480639	0.9883281418572819	0.5312770828648423	0.6328278027217432	0.9980918642423012	False
7_31891442	1.817070916825344	0.17766232948446015	1.8414362387447911	0.4997119148351837	1.0255873037935959	0.17478270454896885	0.2974728785399436	0.9946120056511476	False
7_31891415	0.155285286393962	0.6935348658194793	0.15659564995439726	0.5000056334079045	0.9925986862131936	0.6923103582344964	0.7630261893601061	0.9988601982867512	False
7_31891704	0.2760513020804467	0.5993010910601618	0.27843569959441083	0.4999566759912772	1.0098985224123052	0.5977283522898151	0.6874597385791413	0.9986838823025188	False
7_31892837	1.5369200019706002	0.215076839534486	1.451820359387057	0.5001722589384461	0.9782602718054012	0.2282360849303952	0.3557677137436472	0.9946120056511476	False
7_31893072	1.1739829695949595	0.27858435637246515	1.1429862094482814	0.500093691398113	0.9804025462486812	0.2850222096272367	0.4127707660648409	0.9951784043079572	False
7_31895997	0.2554592690928814	0.6132570022794993	0.2536836332983512	0.4999646636562196	1.009374944448462	0.6144931785602865	0.7011339552648981	0.9988601982867512	False
7_31895388	11.168648798952972	0.0008319119321622548	10.692074901067826	0.5983103233809324	0.9503454972199954	0.0010759546130884037	0.01552474692617757	0.9782700598527084	False
7_31896660	0.04837709321008532	0.8259117051438014	0.04783206121283001	0.5000030676121486	0.9959475599340936	0.8268795258005491	0.8676469331832708	0.9989292481584446	False
7_31899931	5.629759725591838	0.017658051684129372	5.4149666127232186	0.5488625037031567	0.9614127488699976	0.019964835112155518	0.07277214442223758	0.9868372775178109	False
7_31901198	0.2466229899556538	0.6194630362391611	0.24195463871728864	0.5000174706078027	0.9909296101588979	0.622797922444711	0.7078406322673466	0.9988601982867512	False
7_31902659	1.7374627904517297	0.18746062932101928	1.712252575704042	0.5001106908065783	0.9758864726281206	0.19069337097087524	0.31539892909604245	0.9946120056511476	False
7_31903346	0.17479199412335333	0.6758876586225293	0.1723978710360825	0.5000026425380214	0.9923204050999406	0.677989477383351	0.7517532763042707	0.9988601982867512	False
7_31903981	0.9995152219668456	0.31742783839445954	0.9723029093911464	0.5000827157931829	0.9819269907114854	0.32410651076646835	0.4504870670775918	0.9961868773593228	False
7_31904027	0.09539584940019097	0.7574263631891601	0.09453333013880184	0.5000056769067592	0.9942982401835438	0.758491187394962	0.8149914023533459	0.9988601982867512	False
7_31905615	2.019365580303486	0.15530401641971991	1.9872047640019448	0.5001349268649131	0.9740528042845294	0.15863345296065967	0.2787181048383193	0.994532804699778	False
7_31908922	3.2589539341381624	0.07103442749584332	3.194546793754853	0.5002265392756434	0.9672146262446693	0.0738842464197974	0.1681072020313115	0.9906545479567118	False
7_31909119	0.4488424747270301	0.5028851577906865	0.4476999506732682	0.4999360548001388	1.0124885621030155	0.5034292396629425	0.6094264837134543	0.9979875561041772	False
7_31909839	2.9196607965997714	0.08750625718635853	2.8179142660119396	0.500259746096173	0.969437365525838	0.09321746210169746	0.19598419559461028	0.9924016713193948	False
7_31909841	0.9589846480561732	0.3274428276151914	0.9400117711957136	0.5000704316341	0.9821600772981685	0.3322748144249815	0.4582263729892072	0.9964597056881452	False
7_31909982	0.3642751862114437	0.5461414402314662	0.365094152824895	0.5000159226762887	0.9887415766420136	0.5456905951583482	0.6446617414121785	0.9981230507395472	False
7_31910253	0.2598549114317308	0.6102198500914696	0.25686203792429296	0.5000160852730382	0.9906193512679526	0.6122842195125457	0.6993443689259008	0.9988601982867512	False
7_31911298	2.5980068972677373	0.10699819878161676	2.5398707056701824	0.5001955614583197	0.9707830510397644	0.11100387587471283	0.2202512597446165	0.9944909096113326	False
7_31912383	0.6570764512772485	0.41759396716512254	0.655288074456621	0.5000332806479771	0.9849653160413512	0.4182283754503078	0.5362083666293979	0.9978295362662764	False
7_31914487	0.004940641498709653	0.9439630828599472	0.004919363673252518	0.5000002714778413	0.9986950737576958	0.9440836817890874	0.9575790576250218	0.9997590813771912	False
7_31915444	0.012567272022092624	0.9107410689242132	0.012293045718251959	0.5000009197098665	0.9979558544952718	0.9117162568652678	0.9327025544607804	0.9997261015601768	False
7_31918917	4.170092760075364	0.04114354703847256	4.263468005534378	0.4761146980181966	1.0411563875882552	0.03894034709904104	0.11067925110766964	0.9868372775178109	False
7_31919904	1.7219425565340885	0.18944318721918416	1.6998194660118315	0.5000884401353733	0.9759520923366394	0.1923115887107909	0.31720617207937746	0.9946120056511476	False
7_31920032	0.04329709506630053	0.8351668620476586	0.043241647646937054	0.5000020987917124	0.9961273271224432	0.8352709271964179	0.8740699647379726	0.9989452225199258	False
7_31920395	1.956682911494056	0.16186851982112804	1.9117539855615169	0.5001435381580677	0.9746392134093498	0.1667685532187736	0.28829313219187874	0.9946120056511476	False
7_31921337	0.006135766963442535	0.9375646501095212	0.006090241942729335	0.4999993046232975	1.0014502521581978	0.937796232853525	0.9527325935389211	0.9997590813771912	False
7_31922142	0.1871628408211876	0.6652885257162642	0.18356233608574246	0.4999770610770558	1.0079234867479685	0.6683295315065042	0.7441495278556347	0.9988601982867512	False
7_31922902	2.8758121423318816	0.08991960113418884	2.794387244619429	0.5002298488934438	0.9694588416641436	0.09459492167674788	0.19789282189059373	0.9929550879240924	False
7_31925250	3.5371242274060823	0.06000942022446265	3.493454584047868	0.5002130929378701	0.9655926254542504	0.06161188836125432	0.14930800193425692	0.9904247968053996	False
7_31926454	0.14280689360782614	0.7055063729560295	0.14301230277851573	0.4999783824911448	1.007065472390238	0.7053045517477672	0.7734179789065753	0.9988601982867512	False
7_31928253	4.533070791012847	0.03324591044417091	4.565938488449318	0.4925845671436777	1.0408436573521176	0.032613800454635467	0.09896890892759808	0.9868372775178109	False
7_31930868	0.21609097589137605	0.64203467787515	0.2168652202053636	0.4999668167470122	1.0087124175558022	0.6414389146549536	0.7228339711558779	0.9988601982867512	False
7_31931233	4.757790311245344	0.02916596837393948	4.821634444677329	0.4990648961231981	1.0415226301437788	0.02810468327179938	0.09007394716562443	0.9868372775178109	False
7_31932142	0.005304250829306412	0.9419411687253776	0.0052443925123952795	0.5000002700202324	0.9986572567648608	0.9422691187820952	0.9562069654892345	0.9997590813771912	False
7_31934198	1.0881819060095381	0.29687439102755675	1.0823263339334517	0.5000576485674517	0.9807194054492018	0.2981777215722886	0.4255450634585493	0.9954583682847934	False
7_31934968	1.0858774980108592	0.2973864304074598	1.0693428050726652	0.5000074335671382	0.9809314075708	0.3010939377465016	0.4284020224262166	0.9956155618704194	False
7_31935003	0.8229913972078577	0.3643070008755155	0.8019761725990975	0.5000655117256497	0.983566361705004	0.37050318243695857	0.4936256666095199	0.9976099674615392	False
7_31942286	4.3425147705972895	0.03717198089558305	4.328275668536662	0.5000206694210804	0.9615313403137138	0.03748420088014759	0.1080199326427497	0.9868372775178109	False
7_31943084	1.215804032903094	0.27018568682870336	1.1842583502475463	0.5000962395841685	0.9800484391318796	0.27649078205931765	0.4043354466248185	0.9946120056511476	False
7_31943731	2.5116704454362093	0.1130060887905261	2.4367206197457563	0.5002120229842943	0.9714923818813864	0.11852377960621008	0.229900900659732	0.9944909096113326	False
7_31944530	4.320442999798728	0.037657117481210034	4.3953100164580965	0.48101384130118297	1.0412508968115357	0.03603790712474664	0.1053651707312072	0.9868372775178109	False
7_31946111	0.010104296594118269	0.9199314021137114	0.009854416890448192	0.4999987868818679	1.0018287292288073	0.9209243611922808	0.9396484505155456	0.9997279509730884	False
7_31947795	1.4018973832532424	0.2364061450480366	1.4309786956582684	0.4997591718292272	1.0226235411349764	0.2316047812441712	0.3592506292315429	0.9946120056511476	False
7_31946559	5.850937885397798	0.015568751725304919	5.612775810623134	0.5530902925272523	0.9610527269736732	0.01782999679939801	0.06797010673156717	0.9868372775178109	False
7_31949763	0.7769730078072996	0.378068503246076	0.7547781343200768	0.5000644116766431	0.9840807598307876	0.3849676488563103	0.5068351148507757	0.9976099674615392	False
7_31948553	0.8804495715511678	0.34807857497414163	0.8799868927635544	0.5000370393382932	0.982565504560876	0.3482052694038951	0.4731445287470105	0.9971999544985076	False
7_31951613	0.10303256184825216	0.7482203515409771	0.1005099373178382	0.4999881091572933	1.0058452786381396	0.7512185454284387	0.8092643843270512	0.9988601982867512	False
7_31953241	3.787612628878719	0.05163324375584877	3.6752870503405575	0.5004360757070934	0.9650880019961128	0.0552247436482699	0.1389896868109993	0.9902174124290962	False
7_31956217	0.20298728779560804	0.6523203218083387	0.19718334008939564	0.4999778438661187	1.0081737100083854	0.65700404340503	0.7353354449161109	0.9988601982867512	False
7_31957355	1.3667722414886896	0.24236723231724344	1.346918606228428	0.5000900366690886	0.9786014120025006	0.2458175334034373	0.3737786301064012	0.9946120056511476	False
7_31957550	0.02022404740861461	0.8869131242804829	0.01992648966552224	0.5000013353359102	0.9973882637314424	0.8877425822285216	0.9142866744166044	0.9994446762968446	False
7_31958014	0.03162675574946405	0.8588493167535761	0.03126147132206825	0.4999958169554124	1.0032798455991976	0.8596583109648266	0.8927159507277099	0.9992051137569148	False
7_31958915	5.861500663753759	0.015475594095299194	5.702650714669289	0.5371019702803096	0.9593701631893128	0.016939311884045738	0.06591965771171028	0.9868372775178109	False
7_31960767	0.3047131638640508	0.5809426663160677	0.3061834152395022	0.4999534440743309	1.0103614742403426	0.580031692390845	0.6729454073644154	0.9983965191621698	False
7_31960565	8.01945820684341	0.004627741242743899	7.960861719133391	0.5173133201132626	0.9498091854532168	0.0047799651531064144	0.032552017328572484	0.9868372775178109	False
7_31965969	0.34298477802543914	0.55811139749338	0.3450671724640415	0.4999463068324122	1.0110078362487296	0.5569188552188917	0.6539554015946798	0.9983065807545308	False
7_31966781	0.00928232791202177	0.9232467006952392	0.00953965236840304	0.4999981805780108	1.0018468965013032	0.9221934297325024	0.9406725358871296	0.9997590813771912	False
7_31964215	4.443038012152614	0.03504383517608378	4.607414820227858	0.4546241513761248	1.0452319411531346	0.031833989290882325	0.09750739443177786	0.9868372775178109	False
7_31970851	2.5002965114190374	0.11382486572969007	2.439450372112333	0.5001883322346684	0.9713929102496712	0.11831767609464805	0.22964231625556114	0.9944909096113326	False
7_31971144	0.24195184727207675	0.6227999284587644	0.2370066559597035	0.5000151021133772	0.9910295329051216	0.6263764741736904	0.7107670786740202	0.9988601982867512	False
7_31971423	0.17604789752819272	0.6747918476512542	0.18498901556813507	0.4999599213534421	1.0082313816488966	0.6671203585009959	0.743213725705739	0.9988601982867512	False
7_31974420	0.2208899814868772	0.6383626322803277	0.2304695703860489	0.4999526184849439	1.009156928861304	0.6311758675361628	0.7146253402463842	0.9988601982867512	False
7_31971538	2.8000516057760483	0.09426127288376696	2.854261079133721	0.4993263414031277	1.031957220349383	0.09113210524262083	0.19306230574131425	0.9923177111022452	False
7_31981713	0.027817827757282032	0.8675378262625998	0.02772063193333452	0.5000001263400891	0.996902267310794	0.8677673068282452	0.8989174198744327	0.9992372150289488	False
7_31977956	2.127006190431132	0.1447231780040461	2.110040928782837	0.500060692798895	0.9731378840578272	0.14633540368447295	0.2643569877309105	0.9944909096113326	False
7_31984429	0.2702855351127056	0.6031402972483983	0.276454106271558	0.4999511084585705	1.0099318786197058	0.5990347958837032	0.6885271112078113	0.9987094842562596	False
7_31984458	0.977582422051313	0.32279639692202944	0.9596164224312816	0.5000683977988134	0.9819622048298141	0.3272835388020813	0.4535336925795959	0.996326532829664	False
7_31986309	2.931195661013817	0.08688312470210646	2.837905747921468	0.500250386549661	0.9692803800008944	0.09206413321133833	0.1943654800072677	0.9923996254815141	False
7_31984654	3.9534398989826514	0.0467756577227626	4.261537818263605	0.3914178641788187	1.0523765264057	0.03898461474718595	0.11077721700528503	0.9868372775178109	False
7_31990688	4.948372373858717	0.02611524360519213	5.268016757701844	0.3909164329556822	1.0577652948060972	0.021720745315677803	0.07670331084864097	0.9868372775178109	False
7_31993824	3.342122941401783	0.06752743172110888	3.4997092051635263	0.4556825046700579	1.0395249267848223	0.06137960589379665	0.14894689507909326	0.9904247968053996	False
7_31994142	0.13991101590001165	0.7083694905426545	0.14443694964211318	0.4999881359693733	0.9928070150631216	0.7039093283117931	0.7723488975703888	0.9988601982867512	False
7_31994207	4.185809651797797	0.04076373711063297	4.315978726888717	0.4650450593691408	1.0426208286782226	0.03775604598724547	0.10852457092930336	0.9868372775178109	False
7_31994556	0.3845627521575352	0.5351713876626888	0.38092595357011305	0.4999999252117683	0.9885681158043162	0.5371080978513412	0.6376133229064204	0.9980918642423012	False
7_31994890	0.018732654846786545	0.8911356949241689	0.01866583678565803	0.4999972244138151	1.0025442627296512	0.8913288168465059	0.9170314282573518	0.9994446762968446	False
7_31996149	0.5050387588558749	0.4772944626675622	0.520680050336523	0.4999027948473448	1.0136924767509654	0.4705517359775317	0.5816685301071417	0.9979806875754014	False
7_32000307	1.8323068500889688	0.17585531470264926	1.8677203546576493	0.4996929941632218	1.0258439171045028	0.17173639862759427	0.2939603454550943	0.9946120056511476	False
7_31999260	1.036840202982603	0.30855749748384564	1.0199101272628468	0.5000329153521589	0.9813847643572948	0.3125403281599134	0.4394767254101325	0.9958487752848184	False
7_32000875	0.2230245197335421	0.6367449866259777	0.22306686145384447	0.4999670082897828	1.0088214636839279	0.6367129941471885	0.7190360839157652	0.9988601982867512	False
7_32001658	0.13848706572399294	0.7097897301226616	0.13502479647650034	0.5000024081933493	0.993242175430474	0.7132780089532463	0.7797658273305489	0.9988601982867512	False
7_32003223	0.00014880110649828635	0.990267321638894	0.00014953720528865233	0.5	1.0002285873958552	0.9902432794174684	0.9926388880187138	0.999923758194519	False
7_32003412	0.1821114499239372	0.6695649381416104	0.18129143977057527	0.4999739983092537	1.0079328098173634	0.6702657387187441	0.7457181213558253	0.9988601982867512	False
7_32005250	1.2917548000284	0.2557248150673054	1.33702547169014	0.4997490739192034	1.0220150044940377	0.24755921419433025	0.3755215117732796	0.9946120056511476	False
7_32005469	0.174260444939506	0.6763528433367566	0.17298740736441687	0.5000099146146115	0.9922828970219156	0.67747033776612	0.7513636909904978	0.9988601982867512	False
7_32005833	0.5963181389117835	0.43998628110065374	0.589081450321828	0.500004618745822	0.9858106479311222	0.4427745361437079	0.5577528901363721	0.997978333337408	False
7_32006035	2.335811558636692	0.12642908493075775	2.296237013335485	0.4998871980562157	1.028133337305766	0.12968785206310265	0.2440364683749565	0.9944909096113326	False
7_32006623	1.2374594457075716	0.2659612429335721	1.2913819574387162	0.4997420832778967	1.0217219617854485	0.2557934296415042	0.3838514609164482	0.9946120056511476	False
7_32006645	0.9897880003571516	0.3197941945746915	0.9987374308802828	0.4998451056835159	1.0187808734114734	0.31761620560984805	0.4443117981127895	0.9959171602442006	False
7_32006710	0.22056509846373729	0.6386096786520393	0.22313578229295672	0.4999639626249854	1.0088728273093643	0.6366609270080869	0.7189956445045403	0.9988601982867512	False
7_32006803	0.4817687776996991	0.4876222235337521	0.4962694365567586	0.5000012881340925	0.9866951203973068	0.4811439017908396	0.5906859492411345	0.9979806875754014	False
7_32006865	0.016672623548807053	0.8972607077609033	0.016415603931818627	0.5000005150849193	0.9976300296499706	0.8980513233760176	0.9221643856370604	0.9994934794907332	False
7_32007382	0.41681243051624506	0.5185318800091003	0.4152678977552569	0.500020252521964	0.9880306881318074	0.5193077658683322	0.6228318637499409	0.9980918642423012	False
7_32007106	0.7422893582397592	0.3889285005701716	0.7174935265757085	0.5000418770563689	0.9845156228608284	0.3969673105785255	0.5176985076718119	0.9976099674615392	False
7_32007603	0.000908837866442802	0.9759498666721368	0.0008996839278552217	0.4999998468037921	1.0005566129795758	0.9760712548014474	0.9818370086682732	0.999815356887746	False
7_32007704	0.3207578587257132	0.5711525552154413	0.32791664203614346	0.499942670297748	1.0108158020320597	0.5668884275177611	0.6622027632078821	0.9983491687939406	False
7_32008192	0.5547123144564523	0.4563986119826512	0.5657190707643167	0.4999037393370006	1.0141972328714859	0.4519650760374708	0.5656590798154368	0.9979806875754014	False
7_32008871	0.6734538313481835	0.4118500296525711	0.676171422990592	0.4998993027905744	1.015405812572359	0.4109082066001789	0.5298143831024774	0.9977626430727812	False
7_32008604	3.5005174631934888	0.06134965711679561	3.660438014074317	0.4546065796311426	1.0404942760602611	0.05571898302507517	0.1397694270077171	0.9902174124290962	False
7_32008980	0.523385851231609	0.4694009370372032	0.5265976167938788	0.5000194409606427	0.9864578857004228	0.4680408149412632	0.5795520110633116	0.9979806875754014	False
7_32011641	0.0021385758741327976	0.9631151841267144	0.0020877205461147237	0.5	0.9991581934692362	0.9635560744370268	0.9723058381409718	0.9997590813771912	False
7_32012765	0.699754508983176	0.4028661950766537	0.7293906677768973	0.4998546760865691	1.0163003795167769	0.3930807680968019	0.514202492092956	0.9976099674615392	False
7_32012593	3.08088318839458	0.07921749842586112	3.208763036338496	0.4640980578445252	1.0370102581919358	0.07324483726073461	0.16714918668370055	0.9906545479567118	False
7_32014929	3.7181673840931353	0.053823414843783945	3.725778336447547	0.4994911874437186	1.0362724965477592	0.05357865126749939	0.13624835038528507	0.9902143539336876	False
7_32016391	1.69448572064681	0.19301070643005944	1.7303262044260919	0.4997088628800973	1.0248930862012615	0.1883692435983509	0.3128028328092348	0.9946120056511476	False
7_32016976	0.746168291955172	0.3876920904125287	0.7313064518020838	0.4999127869181629	1.0158333859512132	0.3924600441424694	0.5136676666402766	0.9976099674615392	False
7_32017493	4.30758337093755	0.03794282582349073	4.439734038161987	0.463396574297445	1.0433776341534766	0.03511171688741488	0.10365931106052073	0.9868372775178109	False
7_32018991	0.010287752563751695	0.919210266635346	0.010181316934904316	0.5000005345741645	0.9981288293772126	0.9196278489725552	0.9386636654168421	0.9997261015601768	False
7_32019385	0.9200056933854626	0.33747347737367817	0.9453519109956688	0.4998300949795482	1.0184345699429742	0.3309052571502744	0.456948829336002	0.9964387193244312	False
7_32021059	1.7491571681125038	0.1859827231596725	1.8292265868949469	0.4996355102399926	1.0258961673590268	0.1762189244981477	0.2991724729497361	0.9946120056511476	False
7_32021399	2.592595045801488	0.10736429894087796	2.569462168685277	0.5000614288388321	1.029870264438693	0.10894476601897007	0.21748429270615413	0.9944885797647562	False
7_32021414	0.07459660633345777	0.7847580575882276	0.07626675223218626	0.4999863913999498	1.0052114479720569	0.7824218318250925	0.8335223353703025	0.9988601982867512	False
7_32021588	0.022501607281974145	0.8807603884065798	0.02249046093857032	0.500001023630426	0.9972053862247808	0.8807897043959463	0.9089173458304404	0.9994194933392709	False
7_32023250	0.6076015282891376	0.4356923089272008	0.6053228902092087	0.4999150623167454	1.014518183242404	0.4365542791079252	0.5523004044510692	0.997978333337408	False
7_32024292	0.5319289462753147	0.4657970175607563	0.5295701870709308	0.4999983773576792	0.9864929999644172	0.4667876178115726	0.5785005863714627	0.9979806875754014	False
7_32025102	0.8755611027571321	0.3494203468160406	0.9002162023352867	0.4998371377434361	1.0179929734440079	0.3427237459768362	0.4679631579876665	0.996917439293491	False
7_32025287	4.069259757350096	0.04367040799008592	4.091394390015922	0.4951657057401989	1.0384179346308875	0.04310206980980613	0.11825850808190178	0.9877314793876086	False
7_32026043	5.350459024487975	0.020716815990389548	5.509085487425182	0.4568820718099372	1.0490271533315074	0.01891793607921921	0.07040045838926977	0.9868372775178109	False
7_32027288	0.0615179914195565	0.8041125825927916	0.06114328782132361	0.5000034390926804	0.9954066745062976	0.8046979680529196	0.8507404114453786	0.9988601982867512	False
7_32028163	0.7568361522497185	0.3843204578724488	0.7381845946983958	0.5000602390064146	0.9842240081676484	0.3902430384486244	0.5116536700474394	0.9976099674615392	False
7_32030184	0.4915844157510776	0.4832213829404182	0.4773374050892016	0.4999480371434062	1.0127256796549002	0.4896308444229434	0.5978437250279516	0.9979806875754014	False
7_32031638	0.13814685916636904	0.7101302794041837	0.13805117150695878	0.5000065891844282	0.9930819377507121	0.7102261494408266	0.7773366148111907	0.9988601982867512	False
7_32030880	9.361539141923801	0.002215859944332932	9.040368577756453	0.5706836101399789	0.9520138257725268	0.002640823913897417	0.02389513548057114	0.9852973556181338	False
7_32033738	0.04397353605292409	0.8339028564717225	0.044457733572926365	0.5000014051622	0.9960490970769804	0.8330043006389052	0.8723754964507296	0.9989445677210936	False
7_32032549	3.435969657200303	0.06379112859468794	3.6415646098466814	0.43762366673761066	1.0423945480214192	0.05635395171104717	0.14078098185751314	0.9902842988058679	False
7_32034327	0.16278866295867545	0.6866019330335917	0.1627099046309013	0.4999758080734998	1.007529834994633	0.6866737300595482	0.7585784236945332	0.9988601982867512	False
7_32034404	0.2491139548763073	0.6176996611448489	0.25259164116505417	0.4999584214203164	1.0094520085929253	0.6152561062466347	0.701739407294928	0.9988601982867512	False
7_32035280	0.09042385218916138	0.7636390053474322	0.0880691952588677	0.5000073231515919	0.9945440604173492	0.7666462755438499	0.8213460856073858	0.9988601982867512	False
7_32035456	1.8439725742107385	0.17448605012327556	1.8274646650970685	0.5000439311845676	0.9750171773863316	0.1764273003458502	0.2994162485554302	0.9946120056511476	False
7_32036621	0.8174568731250531	0.3659247670913379	0.8042451758992684	0.4999011256523495	1.0166379408454305	0.3698271548530433	0.492992305690053	0.9976099674615392	False
7_32037234	0.08014903307762468	0.7770955473529634	0.07898216408284497	0.4999896448124312	1.0052071907440256	0.7786815179396962	0.8306807547702842	0.9988601982867512	False
7_32037357	0.6758694574770345	0.4110127006423633	0.6830798344126379	0.4998928012846483	1.0155347672570931	0.4085282074117365	0.5277485557149716	0.9976327435609476	False
7_32037797	2.083571546571818	0.14889144216215167	2.0360418828131515	0.500156380044309	0.9738300705936206	0.15360889533259914	0.2729107775587468	0.994532804699778	False
7_32037856	1.2203930457497452	0.2692835304266681	1.2514445254309976	0.4997816624163053	1.0211986248362594	0.2632767600116389	0.3912843386134294	0.9946120056511476	False
7_32037923	0.059811591275575886	0.8067939762948219	0.05939265560300555	0.4999996286810285	0.9954751687894304	0.8074584607156342	0.8529110395605659	0.9988601982867512	False
7_32038065	0.9450950608712958	0.330970957839282	0.9256801496521804	0.499891578871618	1.017814761752944	0.3359879570200203	0.461709288477103	0.9966966051951794	False
7_32038104	0.0993124651988353	0.7526562677986022	0.0977031256625196	0.4999873487754787	1.005787370673282	0.7546035801683362	0.8119248419303154	0.9988601982867512	False
7_32038718	0.0579653034520149	0.8097412524901658	0.05794943441287615	0.4999912663828338	1.0044917676420473	0.8097667983829149	0.8546630343341993	0.9988601982867512	False
7_32039002	0.1355881102375207	0.712707030123644	0.13559231843828454	0.499979574283499	1.0068747212286997	0.7127027697341788	0.779307324146942	0.9988601982867512	False
7_32038274	0.031311619017401426	0.8595469614090351	0.031155090506217675	0.4999954892462143	1.0032850924726164	0.8598948276742405	0.8929073259695633	0.9992173682194716	False
7_32040366	0.7356850675026294	0.3910466206076337	0.7311282171140192	0.5000398448476739	0.9841495290268332	0.3925177337031425	0.5137200670041174	0.9976099674615392	False
7_32038809	0.12088395416753885	0.7280777405193392	0.11936918220089865	0.4999842188894615	1.006409476988062	0.7297196718058843	0.7925839815505153	0.9988601982867512	False
7_32042964	0.047861983401809034	0.8268262431125106	0.04801724550270592	0.4999925814905223	1.0040956766321136	0.8265500464363857	0.8674088532692986	0.9989285860896542	False
7_32043357	0.4544389940022597	0.5002344501435363	0.4534484853684262	0.5000190508058725	0.9874839489169238	0.500701856671586	0.6071402330563139	0.9979875561041772	False
7_32045838	0.4976884067465335	0.4805175808858029	0.4914868710002338	0.4999359983720154	1.0130217797760257	0.4832647940467131	0.5925421751732772	0.9979806875754014	False
7_32046954	0.0742387474442836	0.7852622828009699	0.0737897022991092	0.4999894320970253	1.0050545844476737	0.7858968403484135	0.8362203845389309	0.9988601982867512	False
7_32048116	1.0364375770226104	0.3086514470588261	1.047549904054904	0.5000318736827178	0.9808751475543974	0.3060720414882985	0.4332234254687412	0.9958035114395628	False
7_32048171	0.3886521600494177	0.5330087357337284	0.38008675604578457	0.5000293921408477	0.9886546753792468	0.5375568096440755	0.6379761384691006	0.9980918642423012	False
7_32048479	0.14582930009916595	0.7025533227352798	0.14335874904645607	0.5000101745831961	0.9930082764371428	0.7049645320012136	0.7731622423482654	0.9988601982867512	False
7_32049959	1.225830433470179	0.2682194545890163	1.2658253592671826	0.4997650861616976	1.0213944643411321	0.26055130303512475	0.3885817328914236	0.9946120056511476	False
7_32050139	1.8497451914589085	0.17381303300923934	1.8295907109422842	0.5000388521001741	0.9750268327637288	0.17617589631343333	0.29911608560169	0.9946120056511476	False
7_32053206	0.02674373244433781	0.8700971308652371	0.02648311504890444	0.5000000625264303	0.9969817241232471	0.8707260363537809	0.9011951269939904	0.9992600632858759	False
7_32053302	0.1519817016190217	0.6966487212566846	0.14624614322383422	0.4999851342744747	1.0070045943140555	0.7021488040213018	0.7709306703316544	0.9988601982867512	False
7_32053691	0.7483768044751855	0.3869906311652716	0.761229532006837	0.4998730779178979	1.016454123419401	0.3829440174718491	0.5050198978990302	0.9976099674615392	False
7_32053711	1.1937419761917172	0.27457605279700914	1.2021229537785985	0.4998187666349889	1.0205907898236433	0.27289778075195337	0.4008479745835453	0.9946120056511476	False
7_32054393	1.0831589497848313	0.2979919507259477	1.0946124697002233	0.5000312730194109	0.9804528724810552	0.29545148962475365	0.4229130843138941	0.9953268045347652	False
7_32054159	2.1855460356352983	0.13931164978560473	2.148533682298876	0.5001478835264793	0.9730384739549576	0.14270612362041324	0.26000377054791984	0.9944909096113326	False
7_32055964	2.2186537030795535	0.13635191522525536	2.1580879317989456	0.500178518611889	0.9731251740837734	0.14182107149956005	0.2589483588718657	0.9944909096113326	False
7_32056096	1.688726716668782	0.1937689009993804	1.5969824351013813	0.5001883636251249	0.977191783839515	0.2063313684148312	0.3323948731939674	0.9946120056511476	False
7_32057618	0.8473942159237993	0.3572905481108999	0.8354075104252843	0.5000554580806258	0.9831293200267908	0.3607135370677588	0.4846606478393678	0.997568988048414	False
7_32057791	0.34484795693519743	0.5570441670188969	0.3354772559468984	0.5000280664829704	0.9893681589007548	0.5624515424334741	0.6585523943833644	0.9983491687939406	False
7_32058206	1.2284291703242332	0.2677127446651807	1.1887925827140862	0.5000751754664013	0.9800747245790602	0.27557324200348904	0.4034338186252537	0.9946120056511476	False
7_32061610	0.013100289986184066	0.9088759290986724	0.013161608148948293	0.5000005446051015	0.9978563596022404	0.9086638489151588	0.9303154900601636	0.9996787969826544	False
7_32058783	5.5567766142424375	0.018409279899243347	5.605314560056286	0.4891749769476494	1.0456202315536585	0.017906080022225046	0.06812787739226171	0.9868372775178109	False
7_32061799	0.0011772905453302231	0.9726286208119308	0.0011562894178496208	0.5	0.9993716218109276	0.9728737569649736	0.9794305789158024	0.999815356887746	False
7_32063954	0.5122325205601044	0.4741740088224298	0.5015246361945174	0.4999398883880172	1.0130986090865564	0.4788309752513611	0.5886861918776018	0.9979806875754014	False
7_32062091	6.159532165600126	0.013070577391588456	5.92560846076958	0.5517731365428359	0.9598550352264632	0.014922384556989797	0.061041867321139615	0.9868372775178109	False
7_32064945	0.034085492947177436	0.8535250828238784	0.03419222916272702	0.5000012989602224	0.996548399531077	0.853298522254004	0.8878592343965102	0.9991021256138984	False
7_32066091	1.1611856585387843	0.2812197809643199	1.1810254609044932	0.4998065341947521	1.0205087495459548	0.2771473309553766	0.4049870337577953	0.9946120056511476	False
7_32067902	0.008915312969286049	0.9247747863578726	0.008845423541060882	0.5000004055147798	0.998253312462875	0.9250693496083608	0.9428932860894692	0.9997590813771912	False
7_32067912	0.08084392137913454	0.7761569958516776	0.08027058291918365	0.5000046456158889	0.9947402766581456	0.7769310596564002	0.8292841711600928	0.9988601982867512	False
7_32069528	0.153356065308202	0.6953485933893684	0.14928149516345002	0.5000032181489231	0.9929003891540922	0.6992229349191357	0.7686307500143816	0.9988601982867512	False
7_32071145	1.8939371020966291	0.16875852313990802	1.8520628473124816	0.5001388655101234	0.975025034986904	0.1735436634995473	0.29604269034859343	0.9946120056511476	False
7_32073698	0.05670258379539207	0.8117856626658477	0.05717974763683744	0.5000018602908943	0.9955255189337452	0.8110103073150281	0.8555976973457508	0.9988601982867512	False
7_32073838	0.17946665779479076	0.6718319875519609	0.1767944723178516	0.4999771456094885	1.0077929331459314	0.6741426171431162	0.7487374075375645	0.9988601982867512	False
7_32077081	0.12963348152409535	0.7188123608315011	0.1265104132653505	0.5000102129010539	0.99345551696163	0.7220779599454802	0.7866467924996853	0.9988601982867512	False
7_32078987	1.6353640036546722	0.2009627338534462	1.6696075867657785	0.4997220431925905	1.024446983376927	0.1963111032190545	0.32152806295789804	0.9946120056511476	False
7_32080531	0.14579664623485655	0.7025850391204066	0.14593483176940936	0.4999781750486573	1.007135749016969	0.7024508486513121	0.7711892547358252	0.9988601982867512	False
7_32082198	0.5924632058153065	0.44146818993795744	0.5922995039254602	0.4999145171960581	1.0143854779189396	0.4415312898993268	0.556685517507702	0.997978333337408	False
7_32081826	0.06654892087868802	0.7964294619965888	0.06545219708277727	0.4999914370578909	1.0047352705401476	0.7980772661913889	0.8456843459039148	0.9988601982867512	False
7_32082768	2.7881817999302143	0.09496191786578843	2.786280655527662	0.4996405590629304	1.0312973789635755	0.09507466334448278	0.19858484843479546	0.9931166003026021	False
7_32083552	0.1452489847505518	0.7031175850320919	0.1445633270923281	0.5000076030386754	0.9929351832008836	0.7037859417881823	0.7722395402893297	0.9988601982867512	False
7_32084345	2.1300138350671887	0.14443945224375465	2.142541812852869	0.4996863640132526	1.0275106056710066	0.14326434587382186	0.2606650403568237	0.9944909096113326	False
7_32082306	8.809262813974215	0.002997051002917361	15.454648339666164	0.049421342038711416	1.7409924527554412	8.450883856370163e-05	0.005898458347121654	0.9441960939853022	False
7_32085147	0.003082523988714669	0.9557238123571036	0.003008736646734178	0.4999996616771343	1.0010106629953477	0.9562564108963398	0.966831708827126	0.9997590813771912	False
7_32085826	0.3479157387538976	0.555295357682741	0.3447208728757687	0.5000204979821573	0.9891228281971246	0.5571168375525642	0.6541331071764007	0.9983198407952568	False
7_32085827	0.009981376856966763	0.920418285281028	0.00993428658330231	0.5000005405370489	0.9981460927192859	0.9206056107716118	0.9394172054316394	0.9997261015601768	False
7_32088047	0.4081685858175206	0.5229005254879628	0.40535063320203335	0.4999970575870056	0.9881927310995952	0.524338823823997	0.6270284494105813	0.9980918642423012	False
7_32089114	2.2020550112285946	0.1378268871901619	2.2066049468994606	0.5000942692058588	0.9724092887484708	0.13742080580478766	0.25362345668113184	0.9944909096113326	False
7_32089378	0.4105899708430343	0.5216702112776788	0.4113682976858399	0.5000189791865436	0.9880530581207636	0.5212758272957434	0.6244779186575482	0.9980918642423012	False
7_32088104	14.95027153712988	0.00011038217633407844	15.460580761744495	0.35120329219457075	1.1080378398893165	8.424399300044351e-05	0.0058933322245720106	0.9441960939853022	False
7_32090918	0.000245296409373541	0.9875040896094568	0.00024636109446873894	0.5	1.0002933712761477	0.9874770025553288	0.9905343299274996	0.9998540362365428	False
7_32092037	0.2484738602595371	0.6181517351819936	0.2437596969175501	0.5000184909236003	0.9908960923698922	0.6215037536192286	0.7067966119747362	0.9988601982867512	False
7_32093173	2.112595884126904	0.14609131388905627	2.071105273851572	0.5001526636262099	0.9735634867171894	0.15011269793071125	0.2688674060054234	0.9944909096113326	False
7_32093550	0.016386411640166187	0.8981415181963125	0.01666615452268161	0.500000422248844	0.9975731539458961	0.8972805307626803	0.9215834250814342	0.9994934794907332	False
7_32093651	2.162082069151552	0.14145290749256545	2.1782589317590464	0.4996767919387414	1.0277617879473848	0.13997272955251705	0.25674526531386394	0.9944909096113326	False
7_32094498	0.1531834842147788	0.6955114828303464	0.14998372179252328	0.499981584570275	1.0071552784180955	0.6985509148243592	0.7680617504113714	0.9988601982867512	False
7_32095249	0.28072547692678995	0.5962261073119692	0.27857219963698304	0.5000162765702221	0.9902124496638504	0.5976385782408448	0.6873896815709629	0.9986838823025188	False
7_32096213	1.2731233016776002	0.2591815673931961	1.2640036181510368	0.4998323888949987	1.0209694466023749	0.2608946186195811	0.3889029699045345	0.9946120056511476	False
7_32097983	0.0105372271930797	0.9182399667997984	0.01046742054313654	0.4999985223738685	1.0019021423465444	0.9185102905551594	0.9378315248562834	0.9997261015601768	False
7_32099591	0.34743541265511624	0.5555684832777543	0.3363235712895403	0.5000308961357505	0.9893812654323296	0.5619590525982118	0.65813888716436	0.9983491687939406	False
7_32100576	0.05179220820463826	0.8199735352594438	0.053258719333825866	0.4999899852469069	1.00436689810127	0.817486879418299	0.8604470092777122	0.9988938851476272	False
7_32102001	0.0007938066714405777	0.9775229154535876	0.0007784557783452327	0.5000000669979836	0.9994847854828872	0.9777412541240544	0.983137904657538	0.999815356887746	False
7_32103904	0.08286769942752414	0.7734481630818919	0.08178077321645105	0.4999891186428346	1.0053025208614068	0.7748985113228611	0.8276888079088097	0.9988601982867512	False
7_32104549	1.596622573812681	0.20638249871448644	1.6116731914880802	0.4997549079318741	1.0238840077438032	0.2042567623664776	0.3301877926517603	0.9946120056511476	False
7_32104657	1.6286531891022378	0.2018894326550934	1.6402862979193742	0.4997537504373119	1.024069964999505	0.2002861914461876	0.3259205804137692	0.9946120056511476	False
7_32105062	0.014705760661051668	0.9034793111245952	0.014791442667046796	0.4999975686998439	1.0022753107446785	0.903199913883836	0.9260773258499538	0.9994953569412031	False
7_32105305	0.04018759014530104	0.8411142485366673	0.03996317848577746	0.5000024187517739	0.99628512007544	0.8415525922812346	0.8789278202075168	0.9989452225199258	False
7_32106805	0.2524770187787482	0.6153363076872316	0.2401295312592993	0.5000205116178703	0.9911036802409818	0.6241125761277211	0.7089273702478708	0.9988601982867512	False
7_32107242	0.011181467014083069	0.9157866940978808	0.010963538377836812	0.5000007934892524	0.998067241080076	0.9166083735049368	0.9364132976175492	0.9997261015601768	False
7_32109063	6.694052739697328	0.009673505185910702	6.977133828797378	0.4192403453144009	1.0607786797075835	0.008255772398032768	0.04364323781848172	0.9868372775178109	False
7_32109160	2.6114333954343465	0.10609582535571538	2.707875169660838	0.4993865942462651	1.0313841742872378	0.09985391338608084	0.20520552049224447	0.9937919193163159	False
7_32110917	0.000631220373693786	0.9799559776579004	0.0006176760580274276	0.499999949822816	1.0004585191235882	0.9801721448139441	0.9849702086844492	0.999815356887746	False
7_32111306	0.32751601264837404	0.5671254235956156	0.3142102811143559	0.5000331250446138	0.9897819055466944	0.5751080074990511	0.6689510187598998	0.9983950419518864	False
7_32113498	0.002024045977076837	0.9641157591735252	0.0019751437939703465	0.4999997618699789	1.000818811895258	0.9645516133648228	0.9730263431437826	0.9997590813771912	False
7_32114165	0.5964597452730231	0.4399319906026253	0.5819308580939833	0.4999336922434111	1.0140876142397672	0.4455564799032529	0.5601194500467901	0.997978333337408	False
7_32114431	0.19301049769855186	0.6604227291387041	0.1941253705881536	0.4999697877934289	1.0082513238618989	0.6595050592443144	0.7372953324375909	0.9988601982867512	False
7_32114906	0.16559137608876995	0.6840599868599602	0.16394719610616448	0.5000016348618836	0.9924966119509688	0.6855481262369673	0.7576853392325511	0.9988601982867512	False
7_32115042	1.3233053048998045	0.2499997122563536	1.329954817883845	0.4998022626234143	1.0216417056318168	0.24881325588718484	0.3768235469008887	0.9946120056511476	False
7_32117173	1.6028017366824088	0.2055066153130719	1.5456048966079834	0.500098281482486	0.9773328268954496	0.213785451828438	0.3403602980669392	0.9946120056511476	False
7_32118625	2.1423553901724404	0.1432817529891114	2.152229185758189	0.4996886789688398	1.0275560013897471	0.14236305839996755	0.25958684591388226	0.9944909096113326	False
7_32119408	0.4344450922217789	0.5098158310992005	0.4271676003882021	0.500030546029189	0.9879413141120064	0.5133820464231098	0.617844146509139	0.9980918642423012	False
7_32119530	3.086483780296703	0.07894523079355363	3.317892525228672	0.4274542715186482	1.0418717404149456	0.06852962456292955	0.16003469815396934	0.9906154533600544	False
7_32119533	0.691754012109925	0.4055684162144224	0.6807395968971832	0.5000208763217888	0.984779017514942	0.4093321629063982	0.528430330014074	0.9976587477294744	False
7_32119950	0.3596874338676628	0.5486798779743827	0.36093691981659504	0.5000155112160515	0.9887988618383888	0.5479863541463461	0.6465401805420362	0.9981345800304752	False
7_32120321	0.016590632457045732	0.8975122426169528	0.01683029435298522	0.4999972166227142	1.002437606899182	0.8967787613919438	0.9211847266609064	0.9994934794907332	False
7_32121090	6.587646698206528	0.010268882745984144	6.697142637538493	0.4733001477123516	1.0518045309453463	0.00965675463844895	0.04751061249760069	0.9868372775178109	False
7_32121543	0.03047633390008997	0.8614138116968177	0.030512650937453145	0.5000012395638174	0.996742502256078	0.8613320992907096	0.8939997596418093	0.9992340383074808	False
7_32121963	9.617333731834377	0.001927493669884872	9.247947466308688	0.5788465896141072	0.9522127232884016	0.0023575952278700463	0.02257259586276345	0.9847089192621604	False
7_32122356	0.006912283906281402	0.9337401042960248	0.006761607717635343	0.5000004012457908	0.9984836919257826	0.9344646163599876	0.9501125753468821	0.9997590813771912	False
7_32122577	3.0835966782735227	0.07908545851623416	3.0467308870793204	0.5001924241765694	0.9678450187891292	0.08089983349048202	0.17837539506741704	0.990827561890706	False
7_32122807	0.045217983631665966	0.8316037084484165	0.04678448882259545	0.499990825437844	1.0041052589544808	0.8287560732987399	0.8691198390625348	0.9989445677210936	False
7_32123539	0.03166787669827187	0.8587585487788358	0.03167054079676745	0.499995167459709	1.0033205834275147	0.8587526703013995	0.8920296198752302	0.9992019593164994	False
7_32124067	2.562543777650774	0.10942239053584336	2.549835466554214	0.5000508246492114	0.9704552473563186	0.11030574189947184	0.2193148880255486	0.9944909096113326	False
7_32122909	15.747994560862596	7.236461171233888e-05	19.689425876753376	0.10537825681029757	1.4163071222022892	9.110408680235159e-06	0.003144021830447232	0.8710384444474735	False
7_32124241	1.4658553968219508	0.2260007589056352	1.4613306318024115	0.5000659427028121	0.9775830068601282	0.226718521953594	0.3541393154803775	0.9946120056511476	False
7_32124110	5.466011868600674	0.019389823572345977	5.712654073180603	0.4273052145318865	1.0540005501669545	0.01684305610240977	0.06568556478194329	0.9868372775178109	False
7_32124321	2.2337601212238383	0.13502489757243608	2.257692477945966	0.4996556940065615	1.0283107809631642	0.13295203604522565	0.24817154056500124	0.9944909096113326	False
7_32124374	2.0671183138572933	0.1505056668841127	2.147239855708904	0.4994971521474493	1.0279515716033392	0.14282645330560362	0.26014331499510457	0.9944909096113326	False
7_32124416	0.1778605908892672	0.6732182981872822	0.18330170401532087	0.4999653357403828	1.008115259323973	0.6685510288997372	0.7443238160223226	0.9988601982867512	False
7_32124680	0.00019924212362587568	0.988737981898195	0.0002011865835811477	0.5000000652804122	0.9997343086874122	0.9886831643926722	0.99143481878872	0.9998948869235644	False
7_32124842	4.810700954823234	0.028283538392656626	4.614676680335833	0.5442935540025563	0.9641130501234398	0.03169947056605715	0.09725051873512357	0.9868372775178109	False
7_32125177	0.1028165017807794	0.7484755484495813	0.10509286694286857	0.5000015869383665	0.9938941548160948	0.7458015356987351	0.8050159678717421	0.9988601982867512	False
7_32125726	0.7722023434807284	0.379536600888554	0.7802175487777276	0.4998770971042432	1.016603724194369	0.3770746139012182	0.4996517084512104	0.9976099674615392	False
7_32124904	6.768888349144845	0.009276059603214759	8.839400002441835	0.06125674045701285	1.5135881424267048	0.002947960455546128	0.025283745122352003	0.9868372775178109	False
7_32125820	1.8714184750666616	0.1713127081953122	1.8847828313446369	0.4997191968265455	1.025809991592216	0.16979154202150248	0.2917504170670263	0.9946120056511476	False
7_32125790	0.3466569768107917	0.5560116623163851	0.3494113733613631	0.4999447029750542	1.0110872762586722	0.5544465265837827	0.6518918524838627	0.9982189797926382	False
7_32125893	1.0496738889146968	0.3055822051193261	1.0393973827449372	0.4998645329054568	1.018983398896135	0.3079616661541763	0.4350842079542613	0.9958340354189781	False
7_32126154	1.653665510984638	0.1984607688242664	1.6768712707053055	0.4997334624514936	1.024419985812785	0.1953407062889636	0.3205130906930689	0.9946120056511476	False
7_32126471	0.22203034362219398	0.6374972340500156	0.2255470081945532	0.4999623019730822	1.0089389350179558	0.6348454950706638	0.717589947787594	0.9988601982867512	False
7_32126481	0.0927108041019693	0.7607588080284846	0.09264834851637717	0.49998612891269295	1.0056796019368734	0.7608369463760918	0.8167713060164161	0.9988601982867512	False
7_32126529	0.0085245909637095	0.9264368773285364	0.008412090475758305	0.4999988911026444	1.0016994955947365	0.9269225334221812	0.9443080959131704	0.9997590813771912	False
7_32126811	0.013229990458569318	0.9084279255706204	0.01341739595591207	0.4999977647309445	1.0021760288180213	0.9077845129342952	0.929626880930995	0.9996589279546386	False
7_32126908	0.00941396938685557	0.922706054957202	0.009227174930856565	0.5000009207902041	0.9982272897327538	0.9234743611086252	0.9416613079700384	0.9997590813771912	False
7_32127459	0.0010832253834953676	0.9737444527460559	0.0010905353046837263	0.5000000682927949	0.9993821550619576	0.9736560437427748	0.9800303352541104	0.999815356887746	False
7_32127725	0.2613309775899637	0.6092072264918915	0.26166081105475314	0.4999610897292907	1.0095605818016211	0.6089814445212094	0.6965711366265444	0.9988037942065	False
7_32128393	2.5125944100787483	0.11293986080632112	2.542401525512105	0.4991807509445441	1.030047192620246	0.11082610659976366	0.22001261026147206	0.9944909096113326	False
7_32128543	4.669631296408909	0.030700517711505726	4.932627822556243	0.4180458813344511	1.0517117847463553	0.026354212098878668	0.08652894863796076	0.9868372775178109	False
7_32128773	4.498097588797748	0.033932584506148555	4.548031663274743	0.4881380056752306	1.041213505217279	0.03295661198180688	0.09966093547179976	0.9868372775178109	False
7_32133424	0.09266596646122592	0.7608149016056923	0.09161205072450684	0.5000059401891462	0.9943935685966658	0.7621376838169844	0.8178084914789604	0.9988601982867512	False
7_32133852	0.06780468003842799	0.7945603967243655	0.0669588569435291	0.5000043801220868	0.9952089483351528	0.7958172624263936	0.8439061509483612	0.9988601982867512	False
7_32134056	0.793867293516854	0.3729332966471913	0.7696559516698471	0.5000167057202936	0.9839393189665104	0.3803235074705189	0.5026385291901353	0.9976099674615392	False
7_32134138	3.209186908865604	0.07322586399410269	3.1120937565574422	0.5001767392377056	0.967806329849798	0.077713000095461	0.17372714105323592	0.9906545479567118	False
7_32135885	0.025312511525470427	0.8735908272326702	0.02503298607916804	0.4999965388914435	1.0029355304977394	0.8742848945640282	0.9039694984316912	0.9993096725406256	False
7_32135198	2.464160511812964	0.11646991477641055	2.343637186833804	0.5274642798715088	0.9736864176573001	0.1257955320059947	0.23909317752958484	0.9944909096113326	False
7_32136476	0.2269410689176681	0.6338013147162982	0.22245491174180645	0.5000166465573093	0.9913058437655836	0.637175731480121	0.7194148474152666	0.9988601982867512	False
7_32135921	1.7622281645454905	0.1843468369114689	1.7027248478225374	0.5001577736295996	0.976194586436854	0.1919320116578489	0.3167812734769293	0.9946120056511476	False
7_32138378	3.3028327394948183	0.06916051927571487	3.2035196576835014	0.5003842535489443	0.9673910821065876	0.07347997668246409	0.16751712836893046	0.9906545479567118	False
7_32139398	0.4637766562182435	0.4958642169886841	0.4517887296933623	0.5000368308762267	0.9876574663919182	0.5014867369092142	0.6078259943396216	0.9979875561041772	False
7_32140526	0.20047826958470694	0.6543350772524512	0.19546565246855607	0.5000025121137697	0.9918717785357992	0.658406007435209	0.7364335742800788	0.9988601982867512	False
7_32139720	4.1152980993936135	0.042497035123683184	3.9580513444743697	0.5362404055778479	0.966225539261903	0.046647674252175975	0.12448731654888925	0.9880612318268052	False
7_32141939	1.1165099833372096	0.2906711877870981	1.0910057098335528	0.5000844900357814	0.9808159359181938	0.2962484834939616	0.4236831418346848	0.9953268045347652	False
7_32144110	0.6478376375760888	0.4208868430179461	0.6548350991652114	0.4998950220639609	1.01521065572381	0.4183892912568854	0.5363541763374766	0.9978295362662764	False
7_32146182	1.4790171045031002	0.22392836875519884	1.4724745022649586	0.499801292356309	1.022670542264235	0.22495567847826747	0.35223068918439404	0.9946120056511476	False
7_32147491	0.017830789808712666	0.8937726739728259	0.017398268155375263	0.4999978303629233	1.0024305330783856	0.8950614152445641	0.919841112983728	0.9994542149634033	False
7_32149064	0.7301081753191454	0.3928481269097931	0.706709703663364	0.5000633047367685	0.9846225233821214	0.40053827927394703	0.5207861421542131	0.9976099674615392	False
7_32151194	0.5836480052215904	0.4448859613496369	0.5590843880090688	0.5000993754588897	0.9864079114730046	0.4546293919327343	0.5679931742830405	0.9979806875754014	False
7_32151727	2.2796938856078555	0.13107774261556182	2.222475448994373	0.5001740819810445	0.9726980707312404	0.1360148213460315	0.2519375319314717	0.9944909096113326	False
7_32152418	0.007671993690507861	0.9302026158535588	0.007673070187593113	0.5000003387773542	0.9983666864603205	0.9301977317203228	0.9467771782745812	0.9997590813771912	False
7_32154973	2.391529510353166	0.12199421718895907	2.3345529480102414	0.5001833556718854	0.9720034415939334	0.1265313112451012	0.2400671408140169	0.9944909096113326	False
7_32159902	1.427653771255308	0.23214772619038104	1.4173790983804793	0.5000796570761561	0.9779683233123416	0.23383527273967664	0.3615232102285511	0.9946120056511476	False
7_32160558	0.854061318553903	0.3554059436178945	0.8319235011258571	0.5000690784198576	0.9832665504864572	0.3617169177015419	0.4855805020524425	0.9975766124067206	False
7_32162017	0.6714574791207326	0.41254392457641176	0.6542007855168777	0.5000542571444392	0.9851540855361508	0.418614780899614	0.5365558038244291	0.9978295362662764	False
7_32163571	4.3424935853873885	0.03717244339364112	4.215437417013163	0.5303805271072815	0.964632672280384	0.04005773694027714	0.11271375219070542	0.986851900529238	False
7_32166925	1.1355821310251883	0.2865877846599223	1.1025528908139677	0.5000927289604514	0.9807778750402504	0.2937065333737431	0.4211986811056249	0.9953268045347652	False
7_32168410	0.9404133015723628	0.3321715737346642	0.9285784640451312	0.500059028373367	0.9822022330799636	0.3352325829262428	0.46101327494869604	0.996693189240449	False
7_32170251	2.837330038390008	0.09209712878134224	2.8297705012446386	0.5001397544035995	0.9688539041654094	0.09253158170552568	0.19503984990713166	0.9924016713193948	False
7_32174245	0.4989059698232552	0.4799812243563554	0.4813792356217164	0.5000459360331102	0.9873221635460928	0.4877982429065964	0.5962979142946484	0.9979806875754014	False
7_32175929	1.0311371992293346	0.3098917218808339	1.001493084237154	0.5000861815313685	0.9816732686523136	0.31694949469983835	0.4436807154700113	0.9959171602442006	False
7_32175966	0.10214873354323116	0.7492661497398652	0.10225902908860007	0.5000045491291767	0.9940397231838168	0.7491353698191061	0.8076536427081191	0.9988601982867512	False
7_32177655	1.22995063039167	0.26741663949854577	1.2297043781691173	0.5000593105453945	0.9793998855864824	0.26746453717828755	0.395456432799666	0.9946120056511476	False
7_32179938	0.5321032066937619	0.4657239674936331	0.5302559305018804	0.4999248466209128	1.0135878680437325	0.4664992808716797	0.5782442802439807	0.9979806875754014	False
7_32182217	0.3578867697092676	0.5496822182562008	0.3551027247194725	0.5000205634702918	0.9889526549033149	0.5512387176509236	0.6492234209121878	0.998170512344495	False
7_32186055	0.35911007131585393	0.5490008949451635	0.3515261587308487	0.5000268557842035	0.989083106330297	0.5532504774866676	0.6509104848001923	0.9982132229681592	False
7_32186706	0.1305402363296082	0.7178725597600235	0.12894277538725873	0.499982576856262	1.0066628068941936	0.7195307336951923	0.7846299480609872	0.9988601982867512	False
7_32187476	0.2675376447102025	0.6049883442326225	0.263715305201913	0.5000187496798546	0.990508624145826	0.6075791029233937	0.6954103546536364	0.9987319915932354	False
7_32189295	4.765580697606652	0.02903426337314896	4.62618261559328	0.5321507859614728	0.9630817142323628	0.031487547512466414	0.0968404289311522	0.9868372775178109	False
7_32189540	2.7337324970387726	0.09824942524062086	2.7320009509603547	0.4996459934164658	1.0309888954220354	0.09835598677188052	0.2031476670731492	0.9935127400575321	False
7_32190244	0.6402916275996802	0.4236052143263721	0.6256401699611159	0.5000489030266007	0.9854594797188262	0.42895905270216417	0.5456204971997132	0.9978945464388109	False
7_32191181	0.8694009163923795	0.3511212136913249	0.8509876375464955	0.5000649984317336	0.9830348888277596	0.35627308999069995	0.480659424404786	0.997568988048414	False
7_32192596	2.6004808373680817	0.10683129846561623	2.6314059591240957	0.4991456977509794	1.0305713443263385	0.10476890296666486	0.2119230193089645	0.9943348047269333	False
7_32193402	2.221443964070432	0.1361057105821344	2.1786131494627625	0.5000315046853716	0.97287600803219	0.1399405139284997	0.2567184955627714	0.9944909096113326	False
7_32198146	6.135264014217228	0.013251175958868931	6.014379002197528	0.5289954057630268	0.9575133361590704	0.014189771049266775	0.05924316787538737	0.9868372775178109	False
7_32202128	0.05668902349163574	0.8118077474261243	0.05653091746353312	0.4999917152305039	1.0044308814767076	0.8120654504065044	0.8563546547755811	0.9988601982867512	False
7_32202890	2.523313956300683	0.11217462209728712	2.430635493295995	0.5002308965116575	0.97162985814665	0.1189846534114254	0.23049097432211305	0.9944909096113326	False
7_32204097	0.8351285929886387	0.3607937227162225	0.8488157131068874	0.4998610022143759	1.017371014744527	0.3568875827809179	0.48121190650180296	0.997568988048414	False
7_32203447	3.5149007037642264	0.060819301253255076	3.3439368532381195	0.5381842873024655	0.9691945224229428	0.06745303968946981	0.1584148434282824	0.9906154533600544	False
7_32204337	2.9586528287043734	0.08541908292341638	2.942763552055112	0.5001556070049628	0.9682859607688088	0.08626303003047664	0.18620981903078693	0.9919167881496412	False
7_32206323	0.3363838811174702	0.5619239885745673	0.3277606185656623	0.5001190482870507	0.989498051041738	0.5669807018022238	0.6622779463386099	0.9983491687939406	False
7_32206419	4.051336645398578	0.04413638490273164	3.952364760942147	0.5004073373478917	0.9636919080521156	0.046805549685104315	0.12476583587408648	0.9880612318268052	False
7_32210403	0.00010160152628246877	0.9919576527055222	9.944863995769991e-05	0.4999999417264023	0.9998159719395378	0.9920433127590144	0.9939460492688724	0.9999364002248176	False
7_32209193	2.9774375153954225	0.0844328507550347	2.884588933782652	0.5219003134852543	0.9702723100297362	0.08943082769503352	0.1907396026571541	0.9922290136133528	False
7_32213693	1.730491640880416	0.1883481226515032	1.6962362932026736	0.5010335774269115	0.97610835453043	0.19278092434498084	0.3177461236546064	0.9946120056511476	False
7_32213806	2.6269852914342664	0.10506102485730673	2.5309124064406205	0.500182546620775	0.9710467752936704	0.11163564827398133	0.2210572001232548	0.9944909096113326	False
7_32214468	1.8114481545894705	0.17833460772756982	1.7797872378469035	0.5001266755127448	0.9754556119729524	0.1821754545738016	0.30586718899956883	0.9946120056511476	False
7_32216291	0.13179426638419045	0.7165788881386759	0.13363654503336875	0.5000033303877616	0.9931432780448556	0.7146909455085659	0.7808719306629273	0.9988601982867512	False
7_32216310	1.0148850102469569	0.3137353793047014	0.997778618151642	0.5000651741519501	0.9815938895644442	0.31784861490893024	0.4445322213824241	0.9959171602442006	False
7_32216893	6.214504970950316	0.012670777744415829	6.120313258310489	0.5002021791538136	0.9546163734367746	0.013363711668778477	0.057221766883311785	0.9868372775178109	False
7_32218007	2.3843243658412803	0.12255786918994548	2.321401296889235	0.5001895756389942	0.9721190364287868	0.1276050263683013	0.241440941657321	0.9944909096113326	False
7_32218987	0.7037508611815326	0.4015262134645038	0.7154841692863556	0.4998818816550727	1.0159466341479473	0.3976291903594844	0.5182857334883321	0.9976099674615392	False
7_32219657	0.018117118876194386	0.8929282623959615	0.01798882470029639	0.4999975046081607	1.0024932394757842	0.8933057678201706	0.9185031949982714	0.9994446762968446	False
7_32222066	0.01642296018038181	0.8980286077881585	0.016375469818740385	0.4999976408494618	1.0023838465615262	0.8981753459530682	0.9222555167046096	0.9994934794907332	False
7_32222171	2.17787629692316	0.14000753903144414	2.095418434131716	0.5002022505860748	0.9736630691094876	0.14774125829425366	0.266022407990372	0.9944909096113326	False
7_32223386	0.2321463523734905	0.6299368874515234	0.2291973121682531	0.500014934750078	0.9911434842029502	0.6321196491446212	0.7153993847513802	0.9988601982867512	False
7_32224064	6.3052588534985725	0.012038033593182895	6.084850928877131	0.5497275294823781	0.9591211958758536	0.013634587126504779	0.05788702367642092	0.9868372775178109	False
7_32224738	1.056713812596712	0.3039658864956111	1.0246753231876935	0.5000893719149359	0.9814784878147592	0.3114125706022004	0.43841561804235657	0.9958340354189781	False
7_32225283	0.3829007240809972	0.5360548918363894	0.3689771281678986	0.5000360937935491	0.9889041745896152	0.543562349471773	0.6429040509468233	0.9981230507395472	False
7_32225366	0.7169688360006319	0.3971399893649303	0.7203705563115363	0.5000285140929588	0.984178667268956	0.39602238686882585	0.5168686453879421	0.9976099674615392	False
7_32225635	1.858029819633544	0.17285235962594192	1.7820350322326703	0.5001814225416177	0.9757403424481759	0.18189963463732486	0.3055459519864579	0.9946120056511476	False
7_32225706	7.042654782111755	0.007959097037761431	6.792981620885258	0.5558689070071371	0.9572974238781684	0.00915169313440356	0.04616016399035607	0.9868372775178109	False
7_32226788	1.6654848477785436	0.19686439492260155	1.5833771518373396	0.5001659040901146	0.9772266079894308	0.20827491192726166	0.3344863311942214	0.9946120056511476	False
7_32227978	0.03449479972693581	0.8526582600699144	0.03308255833326257	0.500001495198607	0.9966801593082558	0.8556721024346667	0.8896852731625271	0.9991770010404571	False
7_32228040	1.0145079529101508	0.3138252898945314	0.9986956689317594	0.5000093815550866	0.9815720687439262	0.3176263237607674	0.4443209112195444	0.9959171602442006	False
7_32229840	3.0358828497988384	0.08144223485478252	3.08141499248086	0.4993564568107336	1.0331590644480586	0.07919160184917584	0.17588694735415186	0.9906853544747796	False
7_32230969	1.4616270247603325	0.22667142144585595	1.4075265776555168	0.5001299925114344	0.9783826397492534	0.2354674297311428	0.3631966044564231	0.9946120056511476	False
7_32230959	6.151108092821687	0.01313297910593858	5.982963479244063	0.5388744553823955	0.9585308961914342	0.014444711204077419	0.05985089818210607	0.9868372775178109	False
7_32232507	1.0259741441530537	0.3111061046399244	1.0349519335759396	0.499841280202456	1.0191164121937888	0.3089984319522876	0.43609462366571294	0.9958340354189781	False
7_32234242	1.4041811735930878	0.2360247585028229	1.3696539640550327	0.5001113432382395	0.9785348920262096	0.24187134635638885	0.3698184156522165	0.9946120056511476	False
7_32237114	2.9582433439509828	0.08544071992054936	2.8921893613187413	0.5002187845626745	0.9688350996901476	0.08900989269478042	0.19015978123987234	0.9922290136133528	False
7_32237492	2.086597208980664	0.14859672969498006	2.063772458652238	0.5001244018882698	0.9734906376208452	0.1508363444397678	0.2696984074276377	0.9944909096113326	False
7_32238054	1.5090705783464389	0.21928096265758434	1.4938319628963654	0.5000883064251226	0.9774183492176932	0.2216228597188465	0.3486879689334191	0.9946120056511476	False
7_32238261	0.007997070308050525	0.9287430909363396	0.00796571191676776	0.5000004073558828	0.9983392098459368	0.9288825644100992	0.9457986584367718	0.9997590813771912	False
7_32240425	1.0377930996058635	0.30833529456794473	1.0276156602085391	0.4998663554765643	1.0188749074794352	0.31071933912934546	0.437758335217658	0.9958340354189781	False
7_32240959	0.4616719506778111	0.4968436197780733	0.4532468977595272	0.5000330003829471	0.9875890235902199	0.5007970737821461	0.6072285162780021	0.9979875561041772	False
7_32241867	1.2349752092258657	0.2664416556933613	1.229376069011778	0.5000028929273415	0.979445184188868	0.2675284121067605	0.3955316159303941	0.9946120056511476	False
7_32243360	0.15280678870361442	0.6958673921150738	0.15213309503087658	0.4999783314837215	1.0072664338405477	0.6965051741527652	0.7664532870691281	0.9988601982867512	False
7_32244061	2.339247450104608	0.12615048372088578	2.3032605051739665	0.5001560825767777	0.9720919339229964	0.12910273953487938	0.2433131155262848	0.9944909096113326	False
7_32245230	0.06564628117287441	0.7977845933242129	0.0659725603145489	0.5000406503958178	0.9952027097598892	0.7972936115651909	0.8450561111069975	0.9988601982867512	False
7_32245266	0.1612794378736453	0.6879812910545395	0.15822108916108846	0.5000116675420916	0.9926629697733732	0.690799625274397	0.7618261071143176	0.9988601982867512	False
7_32246235	0.5258175008576416	0.4683705963720638	0.5154063685331494	0.500038058157423	0.9867779377853128	0.4728077996886647	0.5835970913241515	0.9979806875754014	False
7_32246253	1.579857100350864	0.2087812782349281	1.573042572086706	0.4997872786036039	1.0234367555358979	0.20976570810516626	0.3360703030620608	0.9946120056511476	False
7_32246287	1.0452215458217609	0.3066101803159901	1.0281605110540113	0.5000713750875959	0.9813118400279892	0.3105911026090588	0.4376449909523937	0.9958340354189781	False
7_32246300	1.4746368733081	0.2246155221669484	1.4279125785869835	0.5000334143018478	0.9781610100449984	0.23210540904776625	0.35977805028498394	0.9946120056511476	False
7_32246586	0.2011728320588162	0.6537758306299664	0.19917294642073105	0.4999728299200352	1.008292836827961	0.6553892496095503	0.7340533447095282	0.9988601982867512	False
7_32246855	1.9486571350099096	0.16273163073438598	1.9147091885206464	0.4997776390423446	1.0257006913795248	0.1664410913315868	0.2879024077397616	0.9946120056511476	False
7_32246865	4.454926397027862	0.03480071589604705	4.329431392590776	0.5002192964428945	0.9620296193531616	0.037458757243694296	0.10796867141725328	0.9868372775178109	False
7_32247037	0.0017373921411198974	0.9667521745565826	0.0016783501341706142	0.5000001322073715	0.9992492603853416	0.9673216683671716	0.9750978662230102	0.9997728690224282	False
7_32247043	4.364630264735126	0.03669244497916357	4.1579256949335095	0.5458492021478367	0.9661141610966422	0.041440124435812686	0.11525744811367232	0.9877287395417464	False
7_32248190	2.6161251080050083	0.1057824734954893	2.50440316548702	0.5002572570681018	0.9712966838399892	0.1135284877152204	0.22355248266658612	0.9944909096113326	False
7_32247925	4.367236291212748	0.03663636600938058	4.1932656276731	0.53928078238409	0.965458943426604	0.04058484738957535	0.11370708082699164	0.9874757578179646	False
7_32248214	1.0803905504883176	0.2986102036246088	1.0633279951653094	0.5000737647586649	0.9809909371037284	0.30245737190734145	0.4297262707515409	0.9956763756650062	False
7_32248744	0.7272945626751834	0.3937615340974188	0.6979282622487517	0.5000706054644553	0.9847845821454878	0.4034807049743676	0.5233463555831733	0.9976099674615392	False
7_32248910	1.5999361782266417	0.20591225544144345	1.562428839115455	0.5001232286986598	0.9770673718072306	0.21130994561347105	0.33774654513579383	0.9946120056511476	False
7_32248311	3.3670854044997327	0.06651132559274509	3.2345561470538087	0.5305350487304417	0.9691479548699202	0.07209983796490516	0.1654199746769546	0.9906545479567118	False
7_32250317	0.2331816495415637	0.6291746531911929	0.2313368830291438	0.5000134782807505	0.9910804464911832	0.6305343168587205	0.7140842495328109	0.9988601982867512	False
7_32250373	0.6280614340755619	0.4280672854298781	0.6051038620353211	0.500058726608166	0.9858009224002828	0.4366372709448016	0.5523738788742807	0.997978333337408	False
7_32252699	0.4197805040211051	0.5170465888038254	0.4251379742054269	0.5000115394197874	0.9877887272586976	0.5143843654345299	0.6186973611290684	0.9980918642423012	False
7_32253199	3.1086443996796334	0.07787775345309111	3.010275587013893	0.5001753988585175	0.9683558538254944	0.0827382230674677	0.1811423621058795	0.9913664939592132	False
7_32254014	1.394789335882109	0.2375979576433513	1.3699840928275082	0.5000951445382832	0.9784565177104799	0.24181461679512195	0.3697660152883757	0.9946120056511476	False
7_32255642	0.4138960079174012	0.5199986400759429	0.3955753859700053	0.5000422367920466	0.98855973520177	0.5293832044995779	0.6312449699922482	0.9980918642423012	False
7_32255836	1.868796490423506	0.17161298261508795	1.82785080785834	0.5001381061893434	0.9751853839844558	0.17638160839549602	0.2993587220690397	0.9946120056511476	False
7_32256046	2.874903578681085	0.08997036368688828	2.829761222237721	0.500084317735942	0.9690558311208932	0.09253211634431346	0.195040419476304	0.9924016713193948	False
7_32256275	0.37876961066672266	0.5382624565063823	0.3782196105166804	0.4999453869071973	1.011482807847235	0.5385576141270071	0.6387883441086328	0.9980918642423012	False
7_32256552	0.4017347291391786	0.5261947277464132	0.3982114240570809	0.5000240380557672	0.9883085195964	0.528014400434976	0.6301149447546381	0.9980918642423012	False
7_32259085	0.007155770482256685	0.9325859284333962	0.007012684134679148	0.4999992291345469	1.0015463717351023	0.9332617456675824	0.9491853167345689	0.9997590813771912	False
7_32258610	13.203578535017982	0.0002794150863590916	12.694772429367733	0.6030001319241942	0.9462785379733748	0.00036667922357302974	0.00989683393584259	0.9751581226273918	False
7_32259517	1.7312868580675629	0.18824663729828173	1.7847594069244224	0.4996773735931205	1.02540084580178	0.1815659830636206	0.3051717450403341	0.9946120056511476	False
7_32259273	2.6652515133955035	0.1025616109917098	2.802046436321689	0.4608260906056841	1.0350191515089058	0.0941440761004504	0.1972343999275508	0.992581475053366	False
7_32259833	0.173047504393935	0.6774174752476585	0.17765938657612426	0.5000007475094113	0.9920458906601524	0.6733924910167548	0.7481587252586271	0.9988601982867512	False
7_32260333	1.3006288209950014	0.25409839416773794	1.3174286315552308	0.4997910048164183	1.0216218436917186	0.25105405280421644	0.3790756234076982	0.9946120056511476	False
7_32260165	9.314915670260119	0.002272958406724479	9.164647576541027	0.5370543508851444	0.9483468733523686	0.002467351463673606	0.023093182086138225	0.9847089192621604	False
7_32265007	0.13221729151592854	0.7161440624185438	0.1289834843664721	0.5000031252584023	0.9933925131499216	0.7194883339243291	0.7845986217565172	0.9988601982867512	False
7_32266182	0.08527929937098122	0.7702665947148495	0.08479886160057504	0.4999879921212882	1.0054200268768834	0.7708964958456026	0.8246307910233621	0.9988601982867512	False
7_32263069	7.462475446273402	0.006299831630117714	17.918168012965907	0.08725458692422756	1.523092946678775	2.306091641801622e-05	0.0040376758616015255	0.9106361471437976	False
7_32271324	0.024177859922374968	0.8764332122579193	0.02398683968931436	0.5000012728725919	0.9971247753565208	0.8769184018299174	0.9059561557042636	0.9993096725406256	False
7_32262377	3.735811099809269	0.05325780353375087	10.459527654638805	0.029801667188601295	1.9522926298620369	0.0012201847426561714	0.016445740277596627	0.980342337569872	False
7_32271514	2.9940631908990563	0.08357023442195055	3.0377026634305366	0.499369698119143	1.0329110906885948	0.08135097111450829	0.17903267789211566	0.9910095948276898	False
7_32274189	0.2961877746661514	0.58628227329876	0.2937449235614622	0.5000172004878607	0.9899529028961284	0.5878306293592249	0.6793576171048458	0.9985009816355552	False
7_32272714	2.197333548628876	0.13824970003080095	2.3382031739856757	0.4589643818499764	1.0323418914695437	0.126235087169711	0.23967072067017786	0.9944909096113326	False
7_32272305	4.934068947414971	0.026332244741953392	17.1553426631217	0.025351897275490715	2.183085561315884	3.444392458740175e-05	0.00451839224292353	0.9234967417639884	False
7_32274979	2.1150420058805817	0.14585805169201893	2.02720481920187	0.5002067221043724	0.9741432262576484	0.15450454053020435	0.2739713153573505	0.994532804699778	False
7_32275098	0.6539462667820146	0.4187053095983132	0.6506741713528754	0.4999096059391767	1.01504444810633	0.4198717488081162	0.5376231764530991	0.9978541397241464	False
7_32275655	0.9564108115211524	0.3280928309264565	0.964822415044182	0.49985166655921603	1.0184555089564848	0.3259748570779434	0.4523085492902314	0.9962445587558152	False
7_32277207	0.1668311476443023	0.6829435606100644	0.16617126952041872	0.4999761074139763	1.00759641450573	0.6835371827120549	0.7561412372067644	0.9988601982867512	False
7_32282142	1.7099426105488646	0.1909928166564675	1.7241702059873203	0.4997431502725303	1.0246934155392131	0.1891571317180448	0.3136856650261176	0.9946120056511476	False
7_32282997	0.17914926682962573	0.6721053687591896	0.17927364275601576	0.5000084435039447	0.9921122751734024	0.6719982049244142	0.7470116129458516	0.9988601982867512	False
7_32284467	0.07261874457946504	0.7875613670413575	0.07087220642279135	0.5000057568215478	0.9951000742342608	0.7900710565454491	0.8394504113143777	0.9988601982867512	False
7_32285666	0.8693976744572183	0.35112211177559594	0.8612622863693105	0.5000383728679479	0.9828285462076768	0.35338569068589065	0.4779534012677471	0.997568988048414	False
7_32288663	0.4857430231145656	0.4858324147550909	0.4836088358897541	0.4999320207493952	1.0129689286697068	0.4867921936233859	0.5954748868408447	0.9979806875754014	False
7_32289879	0.9816408459054458	0.3217940432245683	1.0135507111008335	0.4999982152027074	0.9809811577872859	0.3140536986874585	0.4409183049849264	0.995897276337362	False
7_32289961	0.016253728837781978	0.8985524982441555	0.01640592034527799	0.4999972258339624	1.002400563226725	0.8980812335115955	0.9221871684039477	0.9994934794907332	False
7_32291591	1.4812836257527806	0.2235737951026906	1.6024165278504368	0.4642796107895552	1.0266809015903715	0.20556108944848805	0.33158380669277954	0.9946120056511476	False
7_32292623	1.3737463671236299	0.24116924748875115	1.3467715571860026	0.5000503870919043	0.9786565913073516	0.2458433114350021	0.3738031215808051	0.9946120056511476	False
7_32295021	0.0883385120226734	0.7663001157816101	0.08883999939280329	0.499985969711316	1.005579122442715	0.7656570682307524	0.8205617888572905	0.9988601982867512	False
7_32296610	0.20130862388298	0.6536666295617526	0.203579890607216	0.5000063280280196	0.9915506575202664	0.6518466470137286	0.7312237250621257	0.9988601982867512	False
7_32301176	0.0036825599464123115	0.9516107950078988	0.003665934989840025	0.5000002029641779	0.9988736840357146	0.9517200116473572	0.9633960675805214	0.9997590813771912	False
7_32304438	0.14351486357470833	0.7048114668959833	0.143281525830389	0.4999788503347353	1.0070614550525538	0.7050402820251171	0.7732271732338941	0.9988601982867512	False
7_32306724	1.7883107466403203	0.1811321171593383	1.7645961415182685	0.5001156411456793	0.9755070678700632	0.1840522654829992	0.30792048586528664	0.9946120056511476	False
7_32308101	1.9915452112826413	0.1581794076752332	2.0424917360614927	0.4996507071005534	1.0271113694145926	0.1529589119987692	0.27216065495898245	0.9944909096113326	False
7_32312684	0.2804033386801734	0.5964369761005279	0.2832429373011109	0.5000093778476795	0.9900420061876908	0.5945835159394082	0.6849131948103135	0.9986074829686309	False
7_32315746	0.26248205975704764	0.6084200515266516	0.2624584709556075	0.4999961011574065	0.9904624130940056	0.608436160994394	0.6960915593835667	0.998737072082618	False
7_32315960	0.4857430231145656	0.4858324147550909	0.4836088358897541	0.4999320207493952	1.0129689286697068	0.4867921936233859	0.5954748868408447	0.9979806875754014	False
7_32316615	1.935534007030867	0.164154266219656	1.9375648085806456	0.4997277624646526	1.0260928500819084	0.16393318749373156	0.2850198181593461	0.9946120056511476	False
7_32316813	0.052479346557348094	0.8188038537357089	0.05255601883982308	0.4999919003481305	1.0042811692350335	0.8186738392805134	0.8613537633998267	0.9989064889648234	False
7_32320424	6.212055950638387	0.012688318379064369	6.060505214732982	0.5349918252319986	0.95791199241741	0.01382381318750936	0.0583620443660211	0.9868372775178109	False
7_32320459	2.007479114367584	0.1565252198432181	2.166133411523333	0.45162838502162106	1.0319283822434568	0.1410805674549136	0.25802793508961885	0.9944909096113326	False
7_32322496	1.8693917536360232	0.17154475897354893	1.9527226395039183	0.4996145189938564	1.026745449060772	0.1622937622595697	0.2830792959897204	0.9946120056511476	False
7_32327259	1.5129398063032231	0.2186910454801353	1.4979358663367748	0.5000328430222164	0.9773824326993136	0.22098923593754205	0.3479976510967339	0.9946120056511476	False
7_32327867	2.067709489389472	0.1504473251168702	1.989790832361905	0.5001930339807318	0.9743293382797434	0.15836275138569866	0.27839971567106925	0.994532804699778	False
7_32329698	2.386917853772161	0.12235465099354825	2.4863660654118576	0.4993887554719288	1.0301182364711878	0.11483660146375416	0.22523612913955754	0.9944909096113326	False
7_32330336	0.5908063065916167	0.4421074942395111	0.6060456338600488	0.4998926369969374	1.0147379442149094	0.4362805956367201	0.5520702985055075	0.9979776969051694	False
7_32333642	2.7897004690374274	0.09487195926331904	2.9941960639262097	0.4350966504282895	1.0389876307712624	0.08356337883555398	0.18230656149382046	0.9913974302453056	False
7_32333921	2.872884630818361	0.0900832760901814	2.9924823692199425	0.4662339378695863	1.0355670489845226	0.0836518435800907	0.18243414498838934	0.9913974302453056	False
7_32336097	0.5810547103965575	0.4458992048497423	0.5837103082303656	0.499912330232569	1.0143146778479204	0.4448616623902295	0.5595373503528196	0.997978333337408	False
7_32336585	0.8981407320610799	0.3432807388600746	0.915032426797552	0.5000183264217688	0.9820488606944509	0.33878268425811864	0.4643270283924537	0.996762672454179	False
7_32337569	2.5785355705027087	0.10832183477832412	2.6383811954583507	0.4993085740667305	1.0307589094173526	0.10430978100737064	0.21129820192708035	0.9941813981020986	False
7_32338337	2.149352387851991	0.1426300405015709	2.209291291965201	0.499612920236519	1.0282352851818752	0.1371816793245566	0.2533403808025572	0.9944909096113326	False
7_32334880	6.139984349006795	0.013215848312340794	11.378674418450828	0.03716449476809828	1.8162226176963248	0.0007429211610482378	0.013214574363805472	0.9782700598527084	False
7_32338556	0.056122720698915884	0.8127325513237564	0.05676286840025568	0.4999905592410399	1.0044713429855552	0.8116875149223683	0.8560818311421058	0.9988601982867512	False
7_32340345	0.19102356921676744	0.6620660717299234	0.18971862819671514	0.5000106512931304	0.9919169188452948	0.6631509040318493	0.7401272303616822	0.9988601982867512	False
7_32341438	0.5638871993338057	0.4526982571612913	0.5832523275676067	0.4998893168115561	1.0145169884565115	0.445040328583266	0.5596917035984811	0.997978333337408	False
7_32349219	1.4975614164313242	0.22104695939566926	1.4867904794700737	0.5000839450351271	0.9774379631372104	0.22271510354854174	0.34984761176798257	0.9946120056511476	False
7_32349948	1.7488527411140922	0.18602102380686425	1.7668027084982896	0.4997298926756846	1.0250229252355336	0.1837782645115148	0.3076089315281028	0.9946120056511476	False
7_32350107	2.341565315572609	0.12596292385053487	2.3669236442583497	0.4992903741883377	1.028984369113961	0.1239310620112528	0.2367642091845308	0.9944909096113326	False
7_32345787	4.666581861090378	0.03075508001691129	9.898450394404787	0.030510898599035288	1.9165877393141248	0.001654180045536413	0.018997410168974087	0.9828676277306776	False
7_32350392	0.17984513895068233	0.6715063594539683	0.18091539119268416	0.4999717327247066	1.0079658956504542	0.6705877452312161	0.7459453794555261	0.9988601982867512	False
7_32351623	1.5436892211839677	0.21406950626354224	1.5894411091285292	0.4997158074851997	1.0239497814131608	0.20740600190210634	0.33354426378343155	0.9946120056511476	False
7_32351810	1.602516835896779	0.20554690278997545	1.6793866353327758	0.49966001284909	1.0248336780626783	0.1950059741820973	0.3201286315018457	0.9946120056511476	False
7_32354374	1.6217017006239869	0.20285467289224324	1.6709337684078491	0.499698814209675	1.0245677001371232	0.19613351056161554	0.3213566226370711	0.9946120056511476	False
7_32352055	0.14697160751681793	0.701446361762794	0.1512841975381889	0.4999719856258708	1.0073670998067568	0.6973111416114633	0.7670735478976347	0.9988601982867512	False
7_32357659	1.3805158128274968	0.2400133051971125	1.4201624627421552	0.499749938766996	1.022621792675222	0.23337666435949755	0.3610903376576923	0.9946120056511476	False
7_32358165	0.004526518061817697	0.946359273791817	0.004533615414402448	0.4999998778320913	0.9987437473572484	0.9463173007457042	0.9592723867739203	0.9997590813771912	False
7_32359277	3.040843309919808	0.08119372692340954	2.985452251155948	0.5002132779890126	0.9682735703432436	0.0840158143818891	0.1829518833659032	0.9913974302453056	False
7_32359489	0.5281063603169684	0.4674040746648076	0.5286722704804561	0.5000237131434273	0.9864659159020412	0.4671655999783236	0.5788064450169248	0.9979806875754014	False
7_32360096	1.894310191231512	0.16871657479961188	1.969501434785343	0.4996249222987959	1.0267987991747285	0.16050079179200072	0.2809405637481752	0.9946120056511476	False
7_32360619	0.6897242161698216	0.4062582008517236	0.6942722055609921	0.4999995521333507	0.9844510934308424	0.4047150354739055	0.5244564458997569	0.9976099674615392	False
7_32362415	0.029913762313839243	0.8626860487279953	0.02987529242454912	0.500001555659405	0.996780669827622	0.8627734954763686	0.8950813714997838	0.9992340383074808	False
7_32368524	2.5789174112404685	0.1082957055644178	2.6768148520350223	0.4993807689242266	1.0312089241152167	0.1018191946981838	0.20791780889017736	0.9939155221342548	False
7_32364453	3.6353825922520286	0.056563602495543264	3.842875921203813	0.4383102143514037	1.0434032593504348	0.0499577616881709	0.1301254817843235	0.9893577791620056	False
7_32369148	0.9625203020991931	0.3265527053135141	0.9749884851262324	0.4998445710247364	1.0185905918598197	0.3234392083128637	0.4498229494228271	0.9961160036215504	False
7_32370759	1.8260574339357163	0.17659393239798515	1.7983011586584323	0.5001169384114617	0.9752999423851868	0.1799180122736369	0.3033263409224629	0.9946120056511476	False
7_32373639	1.8230985032528224	0.17694489568655292	1.8744969062972807	0.4996729072295293	1.0259990526167695	0.1709609306865285	0.29305530004049635	0.9946120056511476	False
7_32373878	3.0981883414997924	0.07837947262703371	3.0999994452868123	0.5000095939480852	0.9673437195826818	0.07829232082367754	0.17452510746346356	0.9906641434347656	False
7_32374213	4.04568983323577	0.044284276121316135	4.060555990639841	0.5000488543328704	0.9626117662283058	0.043896044304955965	0.1196938223958016	0.9880612318268052	False
7_32375129	0.5189215778814287	0.4713020690141125	0.5148400520047289	0.4999305192862308	1.0133590743169514	0.4730511075734593	0.5838038449336538	0.9979806875754014	False
7_32377644	6.020469667688759	0.014140883007654146	5.885765409759188	0.5326799123516457	0.9583027450423738	0.015263761394012976	0.06187229917418165	0.9868372775178109	False
7_32377766	2.9630629630263456	0.08518642858496395	2.9204450301149336	0.5001928179388602	0.968553397593088	0.08746373861381107	0.18795782682021486	0.9922290136133528	False
7_32378431	0.6155733953609683	0.4326970123433681	0.5814176219028013	0.5000704516993225	0.9862195731391632	0.4457571942808917	0.5602829163992065	0.997978333337408	False
7_32378844	4.391038219318375	0.036128306613116716	4.332853325395264	0.5005064850600486	0.9618122729409372	0.03738352833077997	0.1078183051557971	0.9868372775178109	False
7_32379218	0.6941558720837406	0.4047544014855674	0.7279791947330523	0.4998497683436572	1.016332825797025	0.3935389953572272	0.5146234037111989	0.9976099674615392	False
7_32379928	0.0014972198564535688	0.9691344166787	0.0015013272131909616	0.4999997399421669	1.000723534367744	0.9690921297063656	0.9764505930069436	0.999815356887746	False
7_32380150	3.811860064329096	0.0508909060942544	3.748004817418405	0.5002485155931422	0.9644528764571992	0.05287058526784128	0.13505738124625152	0.989975875777958	False
7_32380808	0.0875602542270073	0.7673020063966769	0.08672495439896011	0.4999881173856379	1.0054705224797251	0.7683827327376586	0.8227124820514514	0.9988601982867512	False
7_32380841	0.5121355076370833	0.4742158696009897	0.5259860887235845	0.4999048004865191	1.0137362565236538	0.4682992969629322	0.5797684473487409	0.9979806875754014	False
7_32381662	0.2489597843442368	0.6178084794480733	0.25541205327317584	0.4999541106177926	1.0095600177582045	0.6132898034760641	0.7001673963797044	0.9988601982867512	False
7_32384366	0.00013532625605972018	0.9907184330918748	0.00013518920604838058	0.4999999414760661	1.0002167141613567	0.9907231339672288	0.9929652511543744	0.999923758194519	False
7_32382895	2.4564785153875732	0.11704091651822934	2.6148813395811885	0.4530767160034811	1.0346887614001945	0.10586544379725273	0.21342326450849314	0.9943348047269333	False
7_32387322	0.8204525633120738	0.3650478801920212	0.8002610221446957	0.5000633909090307	0.9835761191064928	0.37101533965447997	0.4940824610856102	0.9976099674615392	False
7_32388509	6.136957129784491	0.013238493291054532	5.9054121688132	0.5523507440799875	0.9599540548847671	0.015094433291154341	0.06143657875746208	0.9868372775178109	False
7_32389554	0.13116852670759727	0.7172235338810085	0.12558943978365278	0.5000131296532564	0.9935415614954528	0.7230496221014033	0.7873883715618669	0.9988601982867512	False
7_32389951	1.0754895471478392	0.2997087708644232	1.0521883483306738	0.5000778512240134	0.9811476638763214	0.30500362842192164	0.43215890068593216	0.9957723211814274	False
7_32393611	1.5017380459995024	0.22040412871636106	1.588243418635102	0.4996555378659665	1.024255918296697	0.20757727990278385	0.3337242476418412	0.9946120056511476	False
7_32394075	1.0796121504813811	0.29878433677170346	1.0812392708139669	0.4998440102649725	1.0194716601958678	0.29842048802317633	0.42578769992589904	0.9954665985928772	False
7_32396297	0.029066356543829382	0.864625913268764	0.02979500586661743	0.4999947125022205	1.0032605683833558	0.8629561835844539	0.895219207239452	0.9992340383074808	False
7_32397026	1.2084894121128402	0.2716314964327213	1.2710475576750468	0.4997337257019813	1.021631384864391	0.2595702507666846	0.38762713495884576	0.9946120056511476	False
7_32397448	10.609431290463137	0.0011251228978252923	11.059225164080999	0.34111737427160616	1.0950079020033427	0.0008824701451295436	0.014235811889528641	0.9782700598527084	False
7_32397633	5.69787534651374	0.01698546204668805	5.878034620720428	0.4514198177965546	1.0513345432005816	0.015330925477844759	0.06203405681908147	0.9868372775178109	False
7_32397908	10.96536258978449	0.0009283078093244024	10.596015950290166	0.5785920819709838	0.9487729059109878	0.0011333160655154773	0.0158909799038909	0.9782700598527084	False
7_32398041	0.189302073651902	0.6634981313611098	0.18841869687094004	0.5000009466246229	0.9919354520921634	0.6642359938566056	0.7409775971357505	0.9988601982867512	False
7_32398094	2.9625297487101534	0.08521452157172549	2.8805719163901813	0.5002391026438969	0.9689846156899036	0.08965417402742304	0.1910283742274506	0.9922290136133528	False
7_32398156	0.39074862644250175	0.5319061542413568	0.3762144659485784	0.5000370524681639	0.9888010942039084	0.5396361856869869	0.6396854155548202	0.9980918642423012	False
7_32399166	6.91371612169371	0.0085537035279043	14.905191055579053	0.034229075309457124	1.9606496271986835	0.0001130514714533515	0.00648796244033051	0.9519433923924364	False
7_32399658	2.1929735609106733	0.1386414342941067	2.2823975064166007	0.4994478799828656	1.028843197404525	0.1308494635137082	0.2455669007406108	0.9944909096113326	False
7_32399833	0.1718760434698936	0.678449862311296	0.1803744696189824	0.4999615332405519	1.0081227933920935	0.6710516246123219	0.7463212951091664	0.9988601982867512	False
7_32401171	0.04872419938843109	0.8252983203859997	0.04869477758984432	0.4999995637032195	0.9958893362527568	0.8253502237340979	0.8664901381945682	0.9989064889648234	False
7_32401341	0.4371492538624295	0.5085016081002788	0.4349167604013928	0.4999393261082101	1.0122928582457476	0.5095861783705762	0.6146767723426323	0.9980918642423012	False
7_32408487	0.8776290882023545	0.3488518762826485	0.8805583564571862	0.5000240042969166	0.9825250070785168	0.3480487957044486	0.4730038451614814	0.9971999544985076	False
7_32410218	1.7025816007114831	0.19195070583636945	1.771955750642519	0.4996569003079052	1.0254266832058208	0.18314022459303209	0.3069089310154905	0.9946120056511476	False
7_32414431	0.0021515724292964227	0.9630033557894764	0.0021216903878666926	0.4999997185301973	1.0008530694874018	0.9632609844764058	0.9720819974563041	0.9997590813771912	False
7_32414757	0.1378789764291639	0.7103987680081486	0.13686135976968214	0.5000077785689145	0.993135077660894	0.7114213998796062	0.7782860866212189	0.9988601982867512	False
7_32415776	7.781228901260206e-05	0.9929618498962026	7.644062861800194e-05	0.4999998813889939	1.0001615483662398	0.9930241577101098	0.9947223720505572	0.9999469889073782	False
7_32416331	0.00824798146788197	0.9276368907435179	0.008276992477476597	0.4999987476301889	1.0016999447981936	0.9275100895017498	0.94474381632989	0.9997590813771912	False
7_32418466	0.34848419946321485	0.5549724446765343	0.3365760093074641	0.5000319195154762	0.9893894355436076	0.5618123135957633	0.6580221254840626	0.9983491687939406	False
7_32419836	5.3744153865548006	0.02043418797054164	5.555388120759745	0.4508466225918759	1.0500188989186687	0.018423887592135986	0.0693108725628847	0.9868372775178109	False
7_32424517	2.7755417410689347	0.09571426678855488	2.832713719428284	0.4993103339616022	1.031848214308264	0.09236216833301704	0.19478866990219929	0.9924016713193948	False
7_32425237	0.5670563994269742	0.4514310014953268	0.579544333548256	0.49989955895742105	1.01438539447105	0.4464909830695707	0.5609139990419847	0.997978333337408	False
7_32425468	7.480833901785445	0.0062359184203769616	7.937373925240536	0.3241081501777565	1.0864347564987498	0.004842405752743528	0.03278041456661766	0.9868372775178109	False
7_32427115	6.186822820397197	0.012870505579602676	6.404237723767438	0.44091791371691946	1.0550214568896223	0.01138482952054498	0.05215317082006	0.9868372775178109	False
7_32427479	3.478541351098485e-05	0.9952941711401836	3.4649714507395395e-05	0.5	1.0001112572910404	0.9953033587971242	0.996460127594886	0.9999469889073782	False
7_32427459	3.169501496631483	0.07502534250916737	3.3406894290019418	0.4513062878363368	1.0391545075124906	0.06758628487848584	0.1586198883302681	0.9906154533600544	False
7_32427489	0.2486464638659811	0.6180297604073883	0.24618660108171755	0.5000151752207734	0.9908083498714716	0.6197731014820467	0.7053669933525581	0.9988601982867512	False
7_32428454	0.6012443658430868	0.438103637636043	0.5941690138497506	0.4999223126755444	1.0143260495172093	0.44081149999589786	0.5560344999438974	0.997978333337408	False
7_32431246	1.4339261910826335	0.23112474928228505	1.391877371701412	0.5001198937761011	0.9784154651905498	0.2380883122242473	0.3658690230123033	0.9946120056511476	False
7_32430579	7.77291236024837	0.0053035472730252895	7.512443225707103	0.5576166537403267	0.9552140248073566	0.006127419960573754	0.037142175287191014	0.9868372775178109	False
7_32435918	1.3248277769570511	0.2497274501883908	1.2998093925016292	0.5000939939548921	0.9790248673005312	0.2542480431875783	0.3822583759418538	0.9946120056511476	False
7_32438835	0.14846572527093824	0.7000058989944263	0.14832068292889744	0.4999780480846952	1.0071870186143457	0.7001453670361635	0.7693575202780865	0.9988601982867512	False
7_32442368	0.008794113453078012	0.9252863544911306	0.008636700447823387	0.5000005377472073	0.9982828383726334	0.9259561138140394	0.9435648081434722	0.9997590813771912	False
7_32442647	1.7760835929844347	0.18263097497484848	1.7198405664130405	0.5001533460133929	0.976048764976856	0.18971356885601232	0.3142962431786972	0.9946120056511476	False
7_32443831	0.09067151751713708	0.7633251897465628	0.08980602509473101	0.4999875496531238	1.0055669215320575	0.7644238994897549	0.8196032039405073	0.9988601982867512	False
7_32446317	0.05443825825037152	0.8155128697216829	0.05331484168709722	0.4999934271515528	1.0042643604467136	0.8173924374268254	0.8603832175304278	0.9988938851476272	False
7_32446459	0.9479245745802132	0.33024814219227683	0.9306917911999336	0.5000681694238713	0.9822333378358216	0.3346832280710882	0.46049211915614896	0.9966194048424156	False
7_32446774	1.1201363512727482	0.289889095884886	1.1527814145665616	0.4997922970345148	1.0203789182041865	0.2829676582266435	0.41073854325849385	0.9950533386506386	False
7_32446058	5.210570182294418	0.02244997104823332	15.030802793717156	0.03074581477532792	2.0207457716621544	0.00010577063822159172	0.0063518354081789	0.9507773212563444	False
7_32447083	1.1646024547617985e-05	0.9972771227139268	1.1515312507981434e-05	0.5	0.9999401914807836	0.9972924462168702	0.9979603727944146	0.9999469889073782	False
7_32446930	6.6120562844647575	0.010129063306006714	6.826937865513173	0.4384392900569421	1.0570704331612142	0.008979307701638128	0.04567603019400096	0.9868372775178109	False
7_32447262	1.4050910764609623	0.23587301491840001	1.374902782488789	0.4998433666371374	1.0217177179925974	0.24097130068299905	0.3688672351346718	0.9946120056511476	False
7_32448121	0.012776365370061882	0.9100047213112364	0.012804340498405507	0.4999980232391828	1.0021131719530962	0.9099066677063558	0.9312797706686684	0.9997261015601768	False
7_32450072	0.005636167254266411	0.9401555070623854	0.005500587449205341	0.5000000619132827	0.998634007221511	0.9408783428729541	0.95513845372222	0.9997590813771912	False
7_32451615	9.981960656784057	0.0015808126871759145	10.162342080908276	0.4573766888471248	1.066207566122336	0.0014333841217906151	0.01775973635782158	0.9828676277306776	False
7_32452844	0.09599072845452383	0.7566950236921386	0.09749698936502682	0.5000024363927227	0.9941372913771586	0.7548542753469816	0.8121190650180297	0.9988601982867512	False
7_32456846	7.938432047564219	0.004839575017034026	8.209807289440505	0.4243980548643053	1.0647959090552848	0.004166457582510219	0.03024526218123349	0.9868372775178109	False
7_32457377	0.02830210966227753	0.8664005245547919	0.028217444491019705	0.5000014233956622	0.996873915802237	0.8665986289370735	0.8980653443928478	0.9992372150289488	False
7_32457572	1.4464559634497218e-06	0.9990403948613076	1.408021489623934e-06	0.5	0.9999786619211348	0.9990532297535788	0.9992493078310636	0.9999481392318676	False
7_32457821	0.6426855773926263	0.42273998058517537	0.6483050411407021	0.4998985671738177	1.0151190666928065	0.4207193241281579	0.5383989296656116	0.9978541397241464	False
7_32457928	6.270111041881592	0.012279144758220895	6.036695717237308	0.5519833972226582	0.9594834541823688	0.014011485223781373	0.05878466469178049	0.9868372775178109	False
7_32458776	1.659189651424242	0.19771277101344464	1.6723843448162368	0.5000561221855537	0.975891339111554	0.19593947528137656	0.32114417333584705	0.9946120056511476	False
7_32458817	0.07156574097020041	0.7890705575505428	0.07167371085233754	0.500002987979717	0.9950081120846804	0.7889152672350509	0.8385584659907399	0.9988601982867512	False
7_32459993	0.12817636970838464	0.7203303851650862	0.12445589966591795	0.5000110708195015	0.993525388653334	0.7242510714417644	0.7883475260478222	0.9988601982867512	False
7_32459374	5.916140213732771	0.015002790060411388	5.5877420387914745	0.5690716719733427	0.9624195734905852	0.018086596205350136	0.0685117670143127	0.9868372775178109	False
7_32460008	0.250245529012588	0.616902245983344	0.2528549207163451	0.5001426691835773	0.9905923551106858	0.6150719754535562	0.7015879018951275	0.9988601982867512	False
7_32460224	0.10278116584710516	0.7485173132164518	0.10205549384772894	0.4999856481899841	1.005942272353018	0.749376766864627	0.8078495745033499	0.9988601982867512	False
7_32462093	0.01247201536978082	0.9110785827610788	0.012305979573284276	0.499998205421673	1.0020554981164331	0.9116700162809992	0.9326626846187276	0.9997261015601768	False
7_32463198	0.9898912117754436	0.3197689647368545	0.9637985395056604	0.5000798477509284	0.9819980955217524	0.32623169045412825	0.4525295421290382	0.9962445587558152	False
7_32463666	0.4465084233323182	0.5039977291011184	0.4620546053120052	0.49991119465503997	1.0129206164004163	0.4966653129383774	0.6038025577073246	0.9979806875754014	False
7_32463995	5.111016058348128	0.02377439299973505	4.9900797887239605	0.5287363142327574	0.9613244665465756	0.02549303327206609	0.0847667016192282	0.9868372775178109	False
7_32464733	1.9026630672381089	0.16778053976018126	1.9703956335470136	0.4996332998700505	1.0267547906503869	0.1604058739598051	0.2808260803445666	0.9946120056511476	False
7_32472099	0.3012149696250219	0.5831217446580784	0.31302867209524265	0.4999376430275467	1.0106531774074825	0.5758275906493971	0.6695496359598636	0.9983950419518864	False
7_32472556	1.8318375376401264	0.17591065881538925	1.8159938665776283	0.4997680848113335	1.02513590186092	0.17779087871351085	0.3009119372015813	0.9946120056511476	False
7_32470370	5.418841607863102	0.019920572201199138	5.286014513665577	0.5311755542691012	0.9603975557314282	0.02149736390613744	0.07618842031698803	0.9868372775178109	False
7_32473160	0.31201245696512103	0.5764478789961015	0.3084316338681674	0.5000192834723289	0.9897221345586046	0.578644195790402	0.6718039907433618	0.9983950419518864	False
7_32473442	0.3182908621852363	0.5726365890234064	0.3056573673966341	0.5000314127571529	0.9899166983963484	0.580357305122297	0.6732108265986525	0.9983965191621698	False
7_32473927	2.8101398402835684	0.0936702101756416	2.73867754024468	0.5002193838766512	0.9697181766615616	0.09794579382522717	0.20256727608669525	0.9934657503445192	False
7_32474189	0.8859650293057939	0.3465730940628974	0.8655816150021565	0.500068594057632	0.9829067650576816	0.3521814156144483	0.4768302108602032	0.9974760777371026	False
7_32475365	0.9038692941994384	0.3417463255242412	0.891378970718506	0.5000228849663811	0.9825708346292455	0.34510389334810343	0.4702397259688799	0.997098493927926	False
7_32480849	2.0238155650897625	0.15484961527269947	1.9472427911787242	0.5001372232049349	0.9746012321365874	0.1628842763143864	0.2837661964113725	0.9946120056511476	False
7_32481484	0.2318958811875973	0.6301216106137766	0.23638465279873344	0.4999591041021405	1.009167328874664	0.6268295906112787	0.7111264768216673	0.9988601982867512	False
7_32486138	0.3360537772749552	0.5621159617970904	0.3299390261126973	0.5000234098052894	0.9894070618413792	0.5656949939125125	0.6612327869076552	0.9983491687939406	False
7_32486701	1.6648217417762794	0.19695355747190246	1.6300453670228308	0.5001223518146148	0.9765478379536824	0.2016967737710028	0.32744474751852953	0.9946120056511476	False
7_32486980	1.4432817367314783	0.22960902153661825	1.5013467846729327	0.4997084637254401	1.023391399182439	0.2204642533435472	0.3474491559839222	0.9946120056511476	False
7_32487376	0.18025596184557446	0.6711533632156623	0.17531380159198307	0.5000146433163274	0.9923108023947228	0.6754318069143722	0.7497637711858374	0.9988601982867512	False
7_32489610	0.445376643058296	0.5045387296009084	0.43863507953938097	0.5002556678260012	0.9877763025118568	0.5077819810614073	0.6131753880047593	0.9980843847386636	False
7_32492630	3.569167386670415	0.05886181786091992	3.4596558006087434	0.5020992831588544	0.9662087337964546	0.06288340376471235	0.1513584509541138	0.9904247968053996	False
7_32493169	1.8388951040796544	0.1750805030261533	1.883468319265376	0.4996783391244554	1.0260142534706482	0.16994047369759768	0.2919081877277209	0.9946120056511476	False
7_32493595	1.4464544302085187	0.2290977223065301	1.3869476154686708	0.5001401947287614	0.9785874524339512	0.2389212513452179	0.3667279333239544	0.9946120056511476	False
7_32493886	0.09027597053714942	0.7638266090038536	0.09205363861474324	0.4999946448637597	0.9942919706131844	0.7615824354534191	0.8173568231254197	0.9988601982867512	False
7_32496186	4.123921196639742	0.04228097033029389	4.029363115882006	0.5002046140041916	0.9632618180319108	0.04471481813685607	0.12113768024728415	0.9880612318268052	False
7_32496435	1.947757851228361e-05	0.9964786748100996	1.9389543012948707e-05	0.5	0.9999227397978998	0.9964866416807306	0.997346946795974	0.9999469889073782	False
7_32497039	1.632313862993783	0.2013833072885146	1.7076383891471778	0.499655771524632	1.0250228441470828	0.19129206433904367	0.3160767164109396	0.9946120056511476	False
7_32498329	0.2333886364209974	0.6290225101371805	0.23524554127288866	0.4999627239173984	1.0090942760703363	0.6276613242833903	0.7117837596463659	0.9988601982867512	False
7_32500468	0.1273344723390295	0.7212119179224846	0.1275548055746185	0.4999807625485069	1.0066732903809432	0.7209808949939792	0.7857987040023057	0.9988601982867512	False
7_32500519	3.1887471849643134	0.0741468159303269	3.0236570176493833	0.5366842177346539	0.9706601922434356	0.08205823218624875	0.18011713759595105	0.9913664939592132	False
7_32500622	0.28767657731719964	0.5917132956166189	0.2840631478684372	0.5000035809615668	0.9901403536175236	0.5940503684538303	0.6844729178402165	0.9986074829686309	False
7_32500630	0.023271498985295125	0.8787531666529953	0.0230741392224445	0.500001339352016	0.9971808387963554	0.879264434322854	0.907748589889122	0.99939054531394	False
7_32501083	3.736270501737408	0.05324316066654233	3.6346804064378375	0.5004038850242223	0.9652284300726748	0.05658746801936442	0.1411437974201934	0.9902842988058679	False
7_32501242	1.1174537216565454	0.2904673948680214	1.1051820139109625	0.5000671385230996	0.9805735350413348	0.2931316749292313	0.4206342380559921	0.9953082670764626	False
7_32502922	0.2223718826325012	0.6372385754366741	0.21605096071652952	0.5000191233727581	0.9914698811322408	0.6420655038884561	0.7233294963356768	0.9988601982867512	False
7_32502895	4.425857672215102	0.03539831871288779	4.378933794650948	0.5004455350947287	0.961532320869688	0.03638575108305908	0.10601220131080648	0.9868372775178109	False
7_32504102	0.6910630819313326	0.4058030223791159	0.684076106921566	0.4999100683141917	1.0153875044111946	0.4081866551548957	0.5274392796544766	0.9976327435609476	False
7_32504283	0.3620668011357111	0.5473606217154829	0.3534908141446067	0.500029007510692	0.989067225348108	0.5521436856186623	0.6499934784329785	0.998170512344495	False
7_32504351	0.5385886420861539	0.4630182281588644	0.5256941059706149	0.5000406721219378	0.986675634272648	0.4684227937601561	0.5798692610922173	0.9979806875754014	False
7_32504528	0.2483551034172251	0.6182356884751331	0.2443877335681464	0.4999686511585792	1.0091597002203394	0.6210548690038947	0.7064161397677183	0.9988601982867512	False
7_32504546	0.2358638871804999	0.6272095248206323	0.2373563076216669	0.4999631885256012	1.0091277453525775	0.6261220830205043	0.7105665903254119	0.9988601982867512	False
7_32505220	0.6486445934305323	0.4205976899401984	0.6468424046470318	0.4999100768524291	1.0150162198144732	0.4212438695774576	0.5388631285409403	0.9978541397241464	False
7_32505806	0.09315950312715417	0.7601982831335459	0.09386912222544196	0.4999851092291152	1.0057405547976854	0.7593148152312028	0.8156082457668196	0.9988601982867512	False
7_32506037	0.5389047643281799	0.4628869823471841	0.5477649964486773	0.4999083473548454	1.0139466420404837	0.4592323560598116	0.5719767410732848	0.9979806875754014	False
7_32505816	2.67687525582636	0.10181533197905812	2.6470438795367954	0.5074494156799048	1.0298807370551204	0.10374265366546508	0.2105002355168527	0.9939155221342548	False
7_32506328	0.7711095548030755	0.3798740214039015	0.7561890703000245	0.4999097532819044	1.0161057511774956	0.3845237809410845	0.5064580600587909	0.9976099674615392	False
7_32506068	3.6019657782737795	0.05771129158150079	3.565623609072645	0.5094574121013605	1.0345875264356432	0.05898758028695239	0.14505275064888168	0.9904247968053996	False
7_32506560	1.9581247697965976	0.16171401301567145	1.973495378919324	0.4997058896529746	1.0264221645828813	0.16007733549260614	0.2804251036473501	0.9946120056511476	False
7_32506927	0.9002843314167137	0.3427054828931817	0.8951972770046268	0.5000475009858696	0.9824617846247876	0.34407277038586737	0.4692503843167989	0.9970889338427231	False
7_32507002	2.004568060673421	0.15682595893374907	1.9588437306920243	0.5001554393445299	0.97432833260508	0.16163703338043744	0.2823063906230688	0.9946120056511476	False
7_32507392	0.3381579128560759	0.5608944442548998	0.3530980859140982	0.4999271519527516	1.011342393950904	0.5523645963866394	0.6501802971214543	0.998170512344495	False
7_32507586	1.4529281409850228	0.2280586880811873	1.4909265160895302	0.4997378406591266	1.0231548304408522	0.2220727612814859	0.34917552014480724	0.9946120056511476	False
7_32507607	0.04073938252627585	0.8400418155228923	0.040719782446103636	0.4999938159960746	1.0037643754173955	0.8400797792306252	0.8778188690292775	0.9989452225199258	False
7_32507813	1.9986185622153696	0.1574426426438179	2.0586532120141783	0.4996330927700373	1.0272785703818528	0.1513438821751948	0.27031012471856164	0.9944909096113326	False
7_32507694	1.3920365466985631	0.2380614765568535	1.3547489586017036	0.5001120278999823	0.9786759122150928	0.2444496101549533	0.3724390034134281	0.9946120056511476	False
7_32508105	0.007435200827501377	0.9312854823690038	0.007312678160815267	0.4999990481954419	1.0015818411413702	0.9318526079750464	0.9480826308172235	0.9997590813771912	False
7_32508365	0.4363433308485298	0.5088926747855671	0.4323309332539793	0.5000258263329023	0.9878219124743518	0.5108474058017833	0.6157054142675938	0.9980918642423012	False
7_32508159	6.240311926759888	0.012487448048171812	5.944577152375133	0.5638920370454351	0.9607748212441736	0.014762632311412394	0.060656838560744275	0.9868372775178109	False
7_32508576	0.2856975020309989	0.5929909572090082	0.27591762155498145	0.5000077623012407	0.9903901968108864	0.5993895224872143	0.6888010739796311	0.9987094842562596	False
7_32508578	0.14934590201573886	0.6991612229706534	0.14289216379620484	0.5000146933728767	0.9931140470493393	0.7054225720900391	0.773519931788396	0.9988601982867512	False
7_32508619	1.3266622836095792	0.2493998700654496	1.2933141230205365	0.5000256835254192	0.9791403960559399	0.25543809714658283	0.3834971888913507	0.9946120056511476	False
7_32508661	0.06069497133616152	0.8054008627626976	0.05987720740085933	0.5000039764036668	0.9954714733043464	0.8066901245346804	0.8522890700245427	0.9988601982867512	False
7_32508694	4.6739707289004855	0.030623047941392038	4.503685742525704	0.5389903716128137	0.9641370585998124	0.03382187799900194	0.10127224665990402	0.9868372775178109	False
7_32508743	0.4665659874944197	0.4945712313487458	0.4628264625534939	0.5000007695929527	0.9873924173932108	0.4963059763270127	0.6035069513069619	0.9979806875754014	False
7_32509624	0.004839049553302388	0.9445412665465132	0.004862273061007727	0.5000002035542837	0.9986967775455352	0.9444085624250608	0.9578296680607822	0.9997590813771912	False
7_32509996	0.6732431153683933	0.4119231893392289	0.6501665932410106	0.5000606690494092	0.9852657239444236	0.4200531244248029	0.5377877819438599	0.9978541397241464	False
7_32510007	0.17502758083337255	0.6756817508943287	0.1781204574253934	0.5000034857647314	0.9920708386322928	0.6729934901345466	0.7478101489252514	0.9988601982867512	False
7_32510098	2.5493860353270184	0.11033712496990733	2.455489267467783	0.5002320165804284	0.9714879238961004	0.11711467166624576	0.2281443493327213	0.9944909096113326	False
7_32510111	2.4014854810239967	0.12122009352266486	2.4919115632110334	0.4994272360419516	1.030107004796207	0.1144326615792418	0.2247098472244609	0.9944909096113326	False
7_32510552	1.7439137974469645	0.18664368585259872	1.81995574307075	0.49964214815555996	1.025804421782933	0.17731854486504872	0.30041299460674953	0.9946120056511476	False
7_32510194	1.066088975487844	0.3018305275798357	1.0997077567481028	0.4997966949670309	1.0199255596252663	0.2943302484216902	0.42184058556267456	0.9953268045347652	False
7_32510566	0.5385886420861539	0.4630182281588644	0.5256941059706149	0.5000406721219378	0.986675634272648	0.4684227937601561	0.5798692610922173	0.9979806875754014	False
7_32510859	0.7025109951613615	0.4019412476315928	0.6806667768214538	0.5004767976685305	0.9848992517297064	0.4093572164684485	0.5284479866584118	0.9976587477294744	False
7_32511082	1.6053121269101212	0.2051520265468637	1.6927576066482288	0.4996406739900614	1.0250089053414946	0.19323785448693984	0.3182154486524848	0.9946120056511476	False
7_32512775	1.2257764394369417	0.26822999519511204	1.2243155718242629	0.500057698051653	0.9794545038444652	0.2685153790578848	0.3965431707801901	0.9946120056511476	False
7_32513113	0.00639056251444714	0.9362841856801456	0.006294010934652761	0.4999991486349817	1.0014685355287394	0.9367663249020826	0.9519186791918725	0.9997590813771912	False
7_32512804	3.4102435642430464	0.06479288249428605	3.619445672531583	0.4366953819585236	1.0423958625129277	0.05710789825938034	0.1420203643761822	0.9904247968053996	False
7_32513730	2.7894538118234213	0.09488656373063163	2.7659230476128864	0.5001601980391202	0.9692989150223744	0.09629113000638788	0.20027191232279992	0.9931166003026021	False
7_32514129	0.07422364475623056	0.7852835912573508	0.07388741811155343	0.5000038287593177	0.994947054785596	0.7857585794137059	0.8361167229495937	0.9988601982867512	False
7_32514304	0.06601722958546219	0.7972264944693879	0.06674724953336407	0.499989235341992	1.0048481451229276	0.7961330270703534	0.8441658744908763	0.9988601982867512	False
7_32514715	0.2882791477109379	0.5913254090157659	0.2948550533037633	0.4999484215559025	1.0102573800152097	0.5871259647054363	0.6787857696559745	0.9984907730493712	False
7_32514820	0.2340664183418255	0.6285248968594443	0.23344503767293645	0.4999661127420978	1.009011854222601	0.6289810675462704	0.7128334756306982	0.9988601982867512	False
7_32515086	0.2174822301660413	0.6409650655633541	0.21927533102643795	0.4999951701181367	0.9912445325435628	0.6395926353206811	0.7213696088141969	0.9988601982867512	False
7_32517705	0.09127198177822038	0.7625662796683759	0.08994704881843063	0.5000059604769354	0.9944535186455022	0.764244482869211	0.8194562550940843	0.9988601982867512	False
7_32516370	4.837654024079028	0.02784475023798838	4.6885785064296215	0.5345072650716463	0.963021786153828	0.030363756731007774	0.09464701804907748	0.9868372775178109	False
7_32517906	3.295279913298998	0.06947926487546685	3.2283310553684714	0.5002344264296851	0.9670510458291796	0.07237441157869018	0.1658163948207936	0.9906545479567118	False
7_32518180	1.5703243826637276	0.21015991174142568	1.4988524169930315	0.5001606716019105	0.9777962094798712	0.2208480207635172	0.34784728483527777	0.9946120056511476	False
7_32518008	7.497637376680245	0.006177998860838363	7.206947758222668	0.5629189987568045	0.9566204543037268	0.0072621892112975095	0.040661543202106486	0.9868372775178109	False
7_32519215	1.2204607283408675	0.26927025284969586	1.1807442452663963	0.5001073248352227	0.9801464649742048	0.2772045340957303	0.4050360167066029	0.9946120056511476	False
7_32520721	3.4753204653677585	0.06229065559003566	3.3174459455476613	0.5357863683829248	0.9691390941769388	0.0685482441378964	0.1600626070434063	0.9906154533600544	False
7_32521948	5.7717851630510495	0.01628548318708478	5.5236190652321975	0.5546975549586953	0.9615075972698618	0.0187614061716399	0.07008263879119195	0.9868372775178109	False
7_32522866	2.3001447462414717	0.12936194314160865	2.251306919130002	0.50016003742603	0.9724661799666556	0.1335016097590528	0.2488504670182428	0.9944909096113326	False
7_32523418	0.008292018708893067	0.9274445009670552	0.008360699288459728	0.4999988014267928	1.0017126177267277	0.9271454747037416	0.9444681448505536	0.9997590813771912	False
7_32522459	4.730616377223214	0.029630264929836007	4.60078222068114	0.5306631346276625	0.9630504246345925	0.03195737207375127	0.0977300959781012	0.9868372775178109	False
7_32523419	0.6169617238670071	0.4321785741853741	0.6255298329015204	0.4998984175459431	1.0148877817288662	0.4289997573734251	0.5456654931643156	0.9978945464388109	False
7_32523595	0.37252713910061175	0.5416299730362437	0.3752244469906145	0.499941579109406	1.011486331009573	0.5401701785014159	0.640106327173063	0.9980918642423012	False
7_32523685	0.20602119516351536	0.6499039869078875	0.20934155764553	0.4999647044093042	1.0086125536523487	0.6472839744972619	0.7275967085736678	0.9988601982867512	False
7_32524580	0.4602616746308286	0.4975017045923005	0.43962457073212136	0.5000475984341928	0.9879447133985128	0.5073037147452936	0.6127641590624435	0.9980843847386636	False
7_32525563	0.6636550922962385	0.4152725162391595	0.6474453990304028	0.5000522156257796	0.9852207187088478	0.4210274993971934	0.5386677663148818	0.9978541397241464	False
7_32525631	4.706607991464524	0.030046881300447307	4.7861983606817375	0.4796312966892501	1.0431715842435447	0.02868867898509597	0.09127516854975727	0.9868372775178109	False
7_32527023	0.43671239733853895	0.5087135243423446	0.4274851940099325	0.5000321993351011	0.9879640379810412	0.5132255122227687	0.61770346292361	0.9980918642423012	False
7_32524844	9.14866188107601	0.0024890001885379265	9.694107449140574	0.12152021347367348	1.2711640779913818	0.001848598530116874	0.020056808829233483	0.9846360791371128	False
7_32527631	0.17298366699701262	0.6774736282222129	0.17149803143911413	0.5000101582675567	0.9923211963540122	0.6787838770585911	0.7523427803974796	0.9988601982867512	False
7_32526687	6.533774615139692	0.010584511252990092	6.205481153632718	0.5693518111283075	0.9603465074778248	0.01273553261784921	0.05570671288530642	0.9868372775178109	False
7_32527739	7.697733692292785	0.00552902044401038	7.2970678158599185	0.5824847273518979	0.9579883190140226	0.006906723362325229	0.039563413838138696	0.9868372775178109	False
7_32528796	0.016848725294835276	0.8967225743413697	0.016751742910855686	0.5000010081625076	0.9975944665313654	0.8970185783466011	0.9213647105193159	0.9994934794907332	False
7_32529622	2.6157297205770083	0.1058088415846371	2.4745033184481144	0.5320130041932791	0.9732416548604096	0.1157059888701839	0.22640944163425344	0.9944909096113326	False
7_32530997	0.9947106623138212	0.3185937665332591	1.021452126584336	0.4998186237872376	1.019158355786705	0.3121748081318255	0.4391492231361276	0.9958340354189781	False
7_32530511	0.059890712324296665	0.8066687575469319	0.056663843479327625	0.5000061643059062	0.9956859894135692	0.8118487638335921	0.8562008710990919	0.9988601982867512	False
7_32531106	2.0617388903967253	0.15103772765524892	1.987584394773876	0.500143146633554	0.9743163838950716	0.15859368144191754	0.2786731088737168	0.994532804699778	False
7_32531284	1.024573943065235	0.3114365085033459	1.003608383321989	0.5000747556214442	0.981574833116558	0.3164389571814717	0.4431806337368352	0.9959171602442006	False
7_32533559	0.4425589572719844	0.5058899346270379	0.4336662167661416	0.5000319534011934	0.9878640930391572	0.5101954531634085	0.6151671713998814	0.9980918642423012	False
7_32531974	3.895061704035868	0.04842826018174185	3.725485078513884	0.5381566696240044	0.9674188301597698	0.053588060392323215	0.13626088090707308	0.9902143539336876	False
7_32533589	1.394884152695738	0.2375820117526796	1.3315938094601734	0.5001444737762424	0.9790641826136248	0.2485218752672427	0.3765376231764531	0.9946120056511476	False
7_32534829	1.3672138351930414	0.2422911627361781	1.3717319224924722	0.4998003247837227	1.0219614056792854	0.24151453824190905	0.3694316781843046	0.9946120056511476	False
7_32534733	5.721989259581051	0.016753738575543076	5.485973547831236	0.5519379410034749	0.9614215157609772	0.019169641659154246	0.07095806660883641	0.9868372775178109	False
7_32535202	0.9189378931641272	0.3377540014483942	0.9518527730288042	0.4998184772173856	1.0185711541144855	0.3292481378746596	0.4554001707568378	0.9964265173309966	False
7_32535437	1.4614328926278404	0.22670227011498945	1.4453593173748231	0.5000452753392913	0.9777947284239188	0.2292740514531085	0.35684021249486675	0.9946120056511476	False
7_32535920	3.997671350659573	0.045563172680216035	3.8877132839006654	0.5004392899611368	0.9640562121090124	0.048640608177049294	0.12787967053840804	0.988936191922248	False
7_32536955	0.009898561413184126	0.9207480250982212	0.01007449075768818	0.4999982201877707	1.0018888220608757	0.92004918659694	0.9389900285525026	0.9997261015601768	False
7_32538016	0.0020893546893656642	0.9635418240871412	0.0021294104590197094	0.499999626350995	1.0008688412133766	0.9631942524543314	0.9720421276142514	0.9997590813771912	False
7_32538060	1.3996975022828335	0.2367742251710955	1.4532657057206961	0.4997211198633475	1.022990852444862	0.2280046644391136	0.35550514235527103	0.9946120056511476	False
7_32538723	2.0485043044774898	0.1523558016862635	2.060420354369853	0.5000783286559035	0.9732828859021466	0.15116846418394148	0.2700868536030661	0.9944909096113326	False
7_32539347	4.601325698280675	0.031947243299764505	4.830892634134216	0.4320041442318437	1.049222500687938	0.02795415384778677	0.08977777119608958	0.9868372775178109	False
7_32541756	0.16825282511423725	0.6816692680949836	0.16925092312158085	0.500006703095284	0.9923156348395319	0.6807783957431724	0.7539278914036633	0.9988601982867512	False
7_32542385	0.250655846469499	0.6166136539664739	0.2493862629307841	0.4999646362384194	1.0093038585612664	0.6175075604567241	0.703562028645912	0.9988601982867512	False
7_32542432	3.188629115501442	0.07415217176047373	3.0858220697991783	0.5001855280624359	0.96797473390375	0.07897734667012235	0.17557938000117332	0.9906853544747796	False
7_32543575	4.598230470496503	0.032004973782553625	4.441684690347756	0.5357993551972733	0.9641399470348192	0.03507162320272561	0.10358241922227608	0.9868372775178109	False
7_32543630	0.0743072549691135	0.7851656544226729	0.07478142035324709	0.4999882204044442	1.0051200114939454	0.784498162428027	0.8351313682817181	0.9988601982867512	False
7_32543804	1.5740482691004445	0.20962007954554607	1.6157939583317784	0.4997168179088661	1.0241129076892599	0.20367925881686388	0.3295777840683529	0.9946120056511476	False
7_32544508	0.02146057140331337	0.8835312122980791	0.02082171089205076	0.5000018269507102	0.9973507710695418	0.8852657099974296	0.9123911482115812	0.9994446762968446	False
7_32544851	1.8247060989726265	0.17675411658288884	1.7890340060694143	0.5001304566222748	0.9754191024708744	0.18104390397374	0.3045953410380854	0.9946120056511476	False
7_32545007	0.007297802965904766	0.9319217861680388	0.0073060758331848765	0.4999998758000913	0.9984057078344484	0.931883303831592	0.9481099701374884	0.9997590813771912	False
7_32545590	0.06809120176514938	0.7941365342001631	0.06618509447071119	0.5000057426765009	0.9952742876701512	0.7969744879458951	0.8448197399005418	0.9988601982867512	False
7_32545793	0.0278596036368981	0.8674393195101107	0.02768381268106168	0.5000015449897747	0.9969087320985052	0.8678543455067607	0.8989800724833729	0.9992372150289488	False
7_32545923	0.5902413490807987	0.4423258057016167	0.5861522432896891	0.4999996471052586	0.9858079753860256	0.44391089145417795	0.5587462187726582	0.997978333337408	False
7_32546118	0.025634955808008897	0.8727950544055199	0.02669702932689688	0.4999945139019818	1.0031107936750066	0.8702095997528079	0.9007958590042906	0.9992600632858759	False
7_32546354	1.3287841204689244	0.24902163922427145	1.2865673965243332	0.4998699208565932	1.0208960527650033	0.2566815007084511	0.3847223321807152	0.9946120056511476	False
7_32547439	0.1987632135865169	0.6557210018201467	0.19686579826884554	0.5000119787257529	0.9917775408339016	0.6572626666173269	0.7355234027429313	0.9988601982867512	False
7_32547746	0.16939856213831206	0.6806468785266322	0.16541018457064638	0.5000131471274808	0.9925158707528944	0.6842235592076854	0.7566914410270927	0.9988601982867512	False
7_32547835	5.3988649882099935	0.02014985134598346	5.2379857521664235	0.5375471580216424	0.9611274850346422	0.02209884606252633	0.07754228623926576	0.9868372775178109	False
7_32549609	0.011151426524946828	0.9158994748279234	0.010950591851724312	0.5000000608761667	0.9980669990543496	0.9166574458620116	0.93644747176788	0.9997261015601768	False
7_32548355	4.824521784277521	0.02805764755812468	4.697066707110935	0.5299942042631015	0.9626045251356696	0.0302141415495536	0.09436906829305246	0.9868372775178109	False
7_32552159	0.5218679432593376	0.4700459564791927	0.5403819212588132	0.4998959619908153	1.0139796290416756	0.4622744890004079	0.5745534720082383	0.9979806875754014	False
7_32552595	0.003080453621777224	0.9557386685647732	0.003082077004364692	0.5000000679782769	0.9989644868874626	0.9557270193321644	0.9664415539441812	0.9997590813771912	False
7_32552616	0.007451959944642539	0.9312082758490724	0.007379326663794926	0.500000405005873	0.99840616666326	0.9315435208677992	0.9478388552115294	0.9997590813771912	False
7_32557457	0.912270098099924	0.3395128115375501	0.9029168774868594	0.5000528771906086	0.9824280007801456	0.3420007913140898	0.4672990403329018	0.996917439293491	False
7_32554912	2.7169489204013075	0.09928763878133773	2.701587272906181	0.5001522421028322	0.9696127225127968	0.10024839691362564	0.2057608504351224	0.993867079567044	False
7_32557721	3.9623001986158783	0.046530080688149685	3.8773871194571257	0.5003638185417606	0.96396827480021	0.048940666947598466	0.128400826330955	0.988936191922248	False
7_32557944	0.02420556286778464	0.8763630102441229	0.023372851945168804	0.5000021397541695	0.9972000953598524	0.8784914701694087	0.9071602249342576	0.9993501098899557	False
7_32561892	0.16349300017185442	0.6859607469823038	0.16332479082484494	0.5000078626664033	0.9924774207193102	0.6861137283603507	0.7581278944793369	0.9988601982867512	False
7_32561897	0.5602524956701416	0.4541585261217309	0.5594871244866226	0.5000192886901268	0.9860950117742932	0.4544669617229762	0.5678439471599288	0.9979806875754014	False
7_32562195	1.7367457777509685	0.18755168699944647	1.7985600237734616	0.4996635503361901	1.0255563663703176	0.17988667851357387	0.3032819145270326	0.9946120056511476	False
7_32563502	3.1475463297846886	0.07604122666515599	3.0682104714032903	0.5002445900461854	0.9679557460424034	0.07983731232982116	0.17683869744086875	0.9906853544747796	False
7_32564171	6.25376336703755	0.012392973255740623	6.011889626370247	0.5538225055681336	0.9597208957411508	0.014209802601112044	0.05928816383998979	0.9868372775178109	False
7_32567306	3.4051236821504745	0.0649942417113305	3.3502550697849074	0.5002289506503267	0.9663658940027312	0.06719460061675042	0.15801443630023815	0.9906154533600544	False
7_32570804	2.46042306619438	0.11674733330695695	2.3528252618561964	0.5002440051327874	0.9721884379374158	0.12505617677027536	0.2381659189172718	0.9944909096113326	False
7_32571024	10.509598285828927	0.0011875606937947758	10.14045280218852	0.5788669358970907	0.9499231529193528	0.0014505052867989088	0.017862828377986608	0.9828676277306776	False
7_32571564	0.008156424496270631	0.9280385491337514	0.008109891659842106	0.5000004719320952	0.9983257868968596	0.928243558800128	0.9452797809209136	0.9997590813771912	False
7_32572536	1.7485978415662655	0.1860531003430177	1.8309965564694721	0.4996279570221529	1.02592680073513	0.17600988254850825	0.2989178755297705	0.9946120056511476	False
7_32572312	5.257151768537483	0.02185675974191481	5.092232498951488	0.5386139480636885	0.9617688178147604	0.024033233656017502	0.08168931938192632	0.9868372775178109	False
7_32573063	0.055509196533783715	0.8137400487980082	0.0534537836756499	0.4999943472771069	1.0042341311717349	0.8171588526221307	0.860202664102846	0.9988938851476272	False
7_32576076	0.20520024577596985	0.650555699361435	0.206117113619257	0.499967852237788	1.008497224531701	0.64982794405453	0.7296152617198824	0.9988601982867512	False
7_32574572	0.9523495506485348	0.3291219596515307	0.9029951821939904	0.5001034950623038	0.9828051394246622	0.3419798603022306	0.4672830923960807	0.996917439293491	False
7_32573462	2.6650209290208977	0.10257647559275562	2.6156269018174503	0.5124328498548344	0.9709948358165568	0.10581569967071658	0.2133497900852816	0.9943348047269333	False
7_32585696	0.9085437681488884	0.3405010953214439	0.8832547831516422	0.5000760552382607	0.982776995870274	0.3473117675965357	0.4723431449217497	0.9971810071089804	False
7_32585904	0.3415188545998973	0.558953819586216	0.3564332281348471	0.4999267441123607	1.0113931897034212	0.5504938333159449	0.6486151210362969	0.998170512344495	False
7_32586201	1.4473627200745796	0.2289515982236117	1.403893685357616	0.5001221387432421	0.9783312880707592	0.2360727272027111	0.3638134478698967	0.9946120056511476	False
7_32588821	0.03967063058107101	0.8421259529953313	0.03844539725469076	0.4999956290538736	1.003601717322157	0.8445514802562231	0.8812078056037632	0.9989452225199258	False
7_32586790	2.5339729359835133	0.11141936447600144	2.47153845336652	0.5001966537462612	0.9712122942099092	0.115924408435373	0.22669821320454994	0.9944909096113326	False
7_32590442	1.5067947773580954	0.21962882709775133	1.4543279162717226	0.5001090073008295	0.9780010420168788	0.2278347693311281	0.3553137671134177	0.9946120056511476	False
7_32591135	0.8535904861390975	0.3555385870730329	0.8471215326426318	0.5000480125174853	0.98295451848679	0.3573679196191412	0.4816561704561053	0.997568988048414	False
7_32601885	2.5773679197317283	0.10840177963887354	2.5244629743465343	0.5002334394220543	0.9708775198600994	0.11209293632248683	0.22167746095176147	0.9944909096113326	False
7_32602649	1.4675875727427297	0.2257267064086312	1.4412290238251444	0.5001098618690479	0.9779160218438748	0.2299405611993106	0.357527682485691	0.9946120056511476	False
7_32607562	5.692549450497039	0.017037085649702632	5.4301449046397465	0.5571019351637054	0.9620403194226234	0.01979203681245767	0.07240192446031897	0.9868372775178109	False
7_32607821	0.2856289770095941	0.5930352977598321	0.28536336276010843	0.5000134761410816	0.9900602734628294	0.5932072336737426	0.6837575389599553	0.9985737295172986	False
7_32608862	0.7456776198419561	0.387848181948257	0.7329096805224253	0.5000509715244791	0.9842190728907614	0.39194167061345175	0.5131960633657096	0.9976099674615392	False
7_32611071	0.13615005538251526	0.7121387789707094	0.13291269870387626	0.499984071322664	1.006725315522152	0.7154309646181122	0.7814392215584209	0.9988601982867512	False
7_32611990	0.9654977587317716	0.3258055974441839	0.9644458523798676	0.5000457623023681	0.9817560544586064	0.32606928455246864	0.452394554235231	0.9962445587558152	False
7_32617676	1.503853588073241	0.2200793752071043	1.4560096178465756	0.5000841634733065	0.9779520003998464	0.22756610099856	0.35503752606490924	0.9946120056511476	False
7_32618398	4.640846019821254	0.0312196082876135	4.514020668932062	0.530237706407027	0.9633673396754936	0.03361812681483066	0.1008815222077868	0.9868372775178109	False
7_32623796	2.222203120564245	0.13603881094695158	2.196652347680356	0.5001344817078757	0.9726627439135888	0.13831082237843415	0.2547010815549011	0.9944909096113326	False
7_32625526	0.28928402468440595	0.5906797097575404	0.304529013010324	0.4999345400878991	1.0105743818847073	0.5810569689391274	0.6737969132768282	0.9983965191621698	False
7_32626006	0.6609615224606102	0.4162206948174145	0.6760808727085532	0.4998831013654942	1.0155466155191122	0.41093953708245823	0.5298434311302588	0.9977626430727812	False
7_32626084	3.0828681434096543	0.07912088612725432	3.2767901519728184	0.4393886492590427	1.0401151132613424	0.07026622867093701	0.16269515575723367	0.9906545479567118	False
7_32629401	0.025963392318274714	0.8719897527129854	0.025606188235542504	0.4999965243787461	1.0029648517420744	0.8728658417224621	0.90284175147077	0.9992799256988832	False
7_32630092	0.0052317417077301104	0.9423386700952986	0.0050809827298508034	0.4999993040143183	1.0013101979099348	0.9431741066883615	0.9568938659108864	0.9997590813771912	False
7_32633021	4.2529941279059935	0.03918119376197293	4.1532398441195255	0.5001952797408711	0.9627195928460108	0.04155494227950307	0.11547103655324074	0.9877287395417464	False
7_32635530	1.6855833462183796	0.1941842060579297	1.617525783702149	0.5001628652889683	0.976875057260399	0.20343712711776785	0.32932432578673165	0.9946120056511476	False
7_32635841	3.9608470723390496	0.04657026298771316	3.8648580160806887	0.5001708879063547	0.964036054563512	0.049307365530412935	0.1290245045744948	0.9891502770380288	False
7_32638630	0.5029248401777977	0.4782177842717029	0.4909676042079809	0.5000398529438111	0.9871208830895796	0.483495995616173	0.5927398156760245	0.9979806875754014	False
7_32640404	0.055480976690667205	0.8137865310106144	0.05509842394167208	0.4999921012341713	1.0043653617453945	0.8144178864746766	0.8581083582567309	0.9988601982867512	False
7_32639079	2.8577761646808995	0.09093313460158804	2.7201844601841003	0.5312086342587322	0.9718433455143394	0.09908656397479597	0.2041415652786076	0.9937016866842266	False
7_32642996	0.6963603545898707	0.4040093770271589	0.6961729397189629	0.4998998850213509	1.0155994958918804	0.4040726377191419	0.523897698541846	0.9976099674615392	False
7_32643633	0.4699853547123212	0.4929939061389802	0.4621564943226986	0.5000320145748944	0.9874576904289968	0.4966178535786583	0.6037655357111328	0.9979806875754014	False
7_32646096	0.4439859837986262	0.5052048384732497	0.4415299283464265	0.5000250278168125	0.9876702665401602	0.5063849469948707	0.6119861275732423	0.9980843847386636	False
7_32649836	2.064548163548068	0.15075960684592804	1.975302236081916	0.5002050737667743	0.9744972337804068	0.1598861824412715	0.2802103760694373	0.9946120056511476	False
7_32650952	3.9608470723390496	0.04657026298771316	3.8648580160806887	0.5001708879063547	0.964036054563512	0.049307365530412935	0.1290245045744948	0.9891502770380288	False
7_32653189	0.5868300536347135	0.4436475418800792	0.5777000299203792	0.4999277104329967	1.0140987440463711	0.4472152504789848	0.561542803408074	0.997978333337408	False
7_32655411	0.24016084096454904	0.6240899710898987	0.23425654053789915	0.4999724758507422	1.0089284733084871	0.6283854728227378	0.7123698463245417	0.9988601982867512	False
7_32654181	1.7660042439588892	0.18387735936766525	1.7404127060690366	0.5001140073652579	0.9756895480045912	0.18708654265291447	0.3113783403096064	0.9946120056511476	False
7_32655856	2.04896248286218	0.1523099531855835	1.9666821073769825	0.5001966470899263	0.974512176889294	0.16080047838109002	0.2813096445717495	0.9946120056511476	False
7_32721369	2.876030775232948	0.08990739048755914	2.7643272818640985	0.5001919659808634	0.9697835296822921	0.09638719884305202	0.2004086089241237	0.9931166003026021	False
7_32722193	0.0034980519032892232	0.9528371492941916	0.0035166239977115765	0.4999993612518802	1.0011089227744476	0.95271226123566	0.9641336596584976	0.9997590813771912	False
7_32724712	0.44726830709871024	0.5036350544628578	0.4489390116286813	0.4999323268244131	1.0125447958403904	0.5028392318869139	0.6089548804388872	0.9979875561041772	False
7_32727837	0.16632745288283954	0.6833965571520579	0.16798079046202474	0.4999730602063093	1.0076905457397636	0.6819126132287063	0.7548636935535592	0.9988601982867512	False
7_32725314	4.030080737628339	0.044695801876134866	3.9166751493758056	0.5266328262330421	0.9656459505822746	0.047809346160231685	0.12645916502298496	0.9884580138441732	False
7_32728896	1.3105267021234963	0.2522993152226899	1.2849994200769288	0.5000946708353123	0.9791507485493048	0.2569715430623224	0.3850156603043892	0.9946120056511476	False
7_32747945	0.010003200227949094	0.9203316230859159	0.009838784382736776	0.4999987081945102	1.0018349796516215	0.9209869011275952	0.9397008508793864	0.9997352342713284	False
7_32748060	3.282252733829353	0.07003274097029621	3.190205017766857	0.5002666666045911	0.9673801715210436	0.0740807203849192	0.16838913877154182	0.9906545479567118	False
7_32749260	4.2529941279059935	0.03918119376197293	4.1532398441195255	0.5001952797408711	0.9627195928460108	0.04155494227950307	0.11547103655324074	0.9877287395417464	False
7_32749880	1.5807776328043701	0.20864871732668566	1.5972775785267004	0.4997544605907844	1.0237886093663904	0.20628944461185272	0.3323532946443981	0.9946120056511476	False
7_32750314	0.5257335992183414	0.4684060866670726	0.5152173798742297	0.4999378761178852	1.0132828511626943	0.4728889727985741	0.5836688570398465	0.9979806875754014	False
7_32751024	0.023601067598654882	0.8779043280087256	0.02369226223891019	0.5000008217744565	0.997125573751612	0.8776705197601565	0.9065388249674065	0.99933389973179	False
7_32834895	0.0016220422792567744	0.9678742147518636	0.0015649952765670605	0.4999998644861445	1.0007246631550075	0.9684439009395878	0.9759544982579726	0.9998092303972684	False
7_32836107	2.029434489760831	0.15427800380921194	2.07656100667009	0.4996465751769218	1.0273094452692415	0.1495768402400155	0.26825170173029417	0.9944909096113326	False
7_32835209	3.0107793621757537	0.08271251332141583	2.889260418149206	0.5282113677048473	0.9707221552655878	0.0891718515787513	0.1903796349403348	0.9922290136133528	False
7_32837152	2.78308542054532	0.09526448197772774	2.8447479239039235	0.4992720479390879	1.031929402381596	0.09167297012341467	0.19382325015535	0.9923266366902436	False
7_32838936	0.8574503993916949	0.3544531640928843	0.8273000067929388	0.5000779438731702	0.9833933347228184	0.3630544238746737	0.4868124801718732	0.9975793293339338	False
7_32838653	4.7126345810629005	0.02994173168742431	5.054153186287294	0.3756373547498595	1.059444109007368	0.024566984485433808	0.08281877505036415	0.9868372775178109	False
7_32841025	0.004895866652255165	0.9442171636516528	0.004824898096558172	0.4999993518414956	1.00128616568554	0.9446222879560808	0.9580068040733308	0.9997590813771912	False
7_32841719	2.4994237515482496	0.11388796280911405	2.5219974754400027	0.4993233947446821	1.0299074460533801	0.11226829369177516	0.22191098431235629	0.9944909096113326	False
7_32844460	2.8769265151433387	0.08985738219579442	2.9549432943931606	0.499421345035329	1.0326521777507025	0.0856153096732003	0.18528256041847385	0.9917608134635728	False
7_32844292	3.0107793621757537	0.08271251332141583	2.889260418149206	0.5282113677048473	0.9707221552655878	0.0891718515787513	0.1903796349403348	0.9922290136133528	False
7_32844771	1.7049706523078498	0.19163920506345625	1.7134220278276189	0.4997492858938994	1.0245767551135114	0.1905419811824789	0.3152343236052817	0.9946120056511476	False
7_32844767	4.860911047617037	0.02747182575260365	5.104894888540002	0.4268407236359556	1.0512577319096543	0.02385842462421317	0.08133789520268972	0.9868372775178109	False
7_32844879	0.021646631664186344	0.8830310344111796	0.02115395337386872	0.4999973970406833	1.0026823808272394	0.8843603372108614	0.9116791867463532	0.9994446762968446	False
7_32844809	2.7214352960515384	0.09900894910183143	2.5905449910824245	0.5298910216392544	0.972452877445634	0.10750333959697833	0.21560243616126326	0.9943348047269333	False
7_32844994	0.8574503993916949	0.3544531640928843	0.8273000067929388	0.5000779438731702	0.9833933347228184	0.3630544238746737	0.4868124801718732	0.9975793293339338	False
7_32845316	4.649694574184878	0.031059073254504188	4.474797221650078	0.539621809061419	0.964311517281522	0.03439828401616628	0.10230829298410388	0.9868372775178109	False
7_32845570	0.0016220422792567744	0.9678742147518636	0.0015649952765670605	0.4999998644861445	1.0007246631550075	0.9684439009395878	0.9759544982579726	0.9998092303972684	False
7_32847441	0.6826749679715363	0.4086671276564672	0.6726696122532303	0.5000342920793428	0.9848599444639158	0.4121224042278581	0.5309313082491273	0.9978295362662764	False
7_32848137	2.4396003438181992	0.11830636432563135	2.498859936047665	0.4993273057777884	1.0299432089885419	0.1139287449359857	0.22406851233658348	0.9944909096113326	False
7_32849275	0.1880326531796044	0.6645590920076685	0.18586342567869	0.4999752326712961	1.008004142394558	0.6663819865109265	0.742639599980179	0.9988601982867512	False
7_32848752	2.4994237515482496	0.11388796280911405	2.5219974754400027	0.4993233947446821	1.0299074460533801	0.11226829369177516	0.22191098431235629	0.9944909096113326	False
7_32848986	4.7126345810629005	0.02994173168742431	5.054153186287294	0.3756373547498595	1.059444109007368	0.024566984485433808	0.08281877505036415	0.9868372775178109	False
7_32907344	0.06124974975933384	0.8045314533977729	0.061556645039672724	0.5000024731668781	0.9953654854406572	0.8040523032784518	0.8502249513445534	0.9988601982867512	False
7_32912635	3.0359172737311724	0.0814405074684168	3.066269235503569	0.4991395602760213	1.0330122206915118	0.07993271749172902	0.17696798964295418	0.9906853544747796	False
7_32909182	1.1028859096071244	0.2936336390303763	1.0829370258834388	0.5000789483930833	0.980839547431374	0.2980414512063031	0.4254146321181195	0.9954546812081412	False
7_32903906	3.381046004301652	0.0659501872387096	3.2059046938084066	0.538861199602454	0.969912860740074	0.07337291941496192	0.16734284020224266	0.9906545479567118	False
7_32914922	0.0021845699069995557	0.9627209416733744	0.0021901855725445785	0.5000000680192116	0.9991261571670522	0.9626730924919304	0.9716559597155116	0.9997590813771912	False
7_32916744	0.6563006365092292	0.4178690036524243	0.6515826805480174	0.4999114718061726	1.0150384862064878	0.4195473977151528	0.5373452266970741	0.9978530551175684	False
7_32919927	2.5499373247893686	0.11029863066494994	2.439889901088464	0.5002539098911489	0.9716733611252036	0.1182845275561618	0.2296081421052301	0.9944909096113326	False
7_32924590	1.5253591154316268	0.21681029725546874	1.4848302858335956	0.5001215788475205	0.9776780293324704	0.2230203058369402	0.3501791010261928	0.9946120056511476	False
7_32924616	3.676966587267657	0.05516913483762487	3.9935264455089055	0.3810438839012139	1.0526008731553806	0.045675374674180924	0.12278544386240806	0.9880612318268052	False
7_32926260	0.004049910701205306	0.9492577498507112	0.004000415498012444	0.5000002022054263	0.9988279498636672	0.9495683555644726	0.9617477343962254	0.9997590813771912	False
7_32936999	0.06537404391954027	0.7981952493270787	0.06450222307103104	0.5000015992564679	0.9952988885151504	0.7995165109917465	0.8468132320031805	0.9988601982867512	False
7_32925560	6.7856687819277095	0.009189259559031273	6.401736720235933	0.5791897682783578	0.9604829819019628	0.011400878302748607	0.05220272333803986	0.9868372775178109	False
7_32941119	0.5205746218100273	0.470596667582297	0.5193300964747323	0.5000206844104699	0.986609145752105	0.4711275837158441	0.5821788640854172	0.9979806875754014	False
7_32944478	0.0936316588243784	0.7596100467093196	0.09200636287641828	0.5000068238207288	0.9943986907547656	0.7616418099056839	0.8173961233983003	0.9988601982867512	False
7_32945782	0.010637082950573529	0.9178548470563921	0.010474054168298608	0.4999986521586085	1.0018944040707085	0.9184845629907402	0.9378081725202242	0.9997261015601768	False
7_32947201	0.18555416147050607	0.6666429005110712	0.18226470442459689	0.4999769296608199	1.0079014902078258	0.6694341700759437	0.7450471688709943	0.9988601982867512	False
7_32948250	0.21762590374514448	0.640854845129837	0.2172528501105262	0.5000106930510533	0.9913286830050394	0.6411411283737272	0.7225953216727335	0.9988601982867512	False
7_32949001	1.038920829518645	0.3080725912797734	1.0259189438111207	0.5000658959649463	0.9812952314029088	0.3111191215530389	0.4381342508712984	0.9958340354189781	False
7_32951554	1.9414810314383428	0.16350781622647706	1.926617677007016	0.4997513269283913	1.0259069699590242	0.16512896352535145	0.286399314694372	0.9946120056511476	False
7_32950917	4.539337201020828	0.033124415366142634	4.403659350136877	0.5318680501686294	0.9639658289852521	0.03586190191395612	0.10503823802637446	0.9868372775178109	False
7_32952762	0.7805847983983938	0.3769623473172271	0.7910003769720788	0.4998720727722245	1.0167426542481155	0.3737978048115872	0.4965885654432131	0.9976099674615392	False
7_32953295	2.63439331018634	0.1045719999485164	2.5665033511104407	0.5002056651568255	0.9706840422810408	0.1091487527512559	0.21776736858472884	0.9944909096113326	False
7_32954009	0.4511245948513362	0.5018013854841308	0.4323770460978267	0.5000443554236993	0.9880236034081552	0.5108248671589595	0.6156894663307727	0.9980918642423012	False
7_32954032	0.7912560432018836	0.37372059567570015	0.7934380672850239	0.4998823712415198	1.0166818731240816	0.3730625499337748	0.4959113476974881	0.9976099674615392	False
7_32954434	0.05601610480378128	0.8129072114429898	0.05509969943886972	0.4999928091291794	1.0043445770341828	0.8144157775898414	0.8581077886875589	0.9988601982867512	False
7_32954207	5.333420192555764	0.020920292787963923	5.169602313548238	0.5377817110701739	0.9614157977130112	0.02298547737348089	0.0794674300412425	0.9868372775178109	False
7_32956941	0.09099058286982142	0.7629215917415293	0.09095528233592633	0.4999864062838141	1.0056281152492663	0.7629662067236294	0.818469191718692	0.9988601982867512	False
7_32960718	0.06610430460950313	0.7970957308376122	0.06577174687117804	0.4999998130124684	0.9952337500828136	0.7975956401816482	0.84530729111193	0.9988601982867512	False
7_32961379	0.2202748646714099	0.6388305650626689	0.2193928412089008	0.4999684160800027	1.008730196692424	0.6395029327860574	0.7212955648218131	0.9988601982867512	False
7_32962089	0.18262763592524325	0.6691247491132744	0.18090575423411792	0.5000107324841172	0.9921169190344116	0.6705960024511369	0.7459510751472479	0.9988601982867512	False
7_32957661	6.710569339087898	0.009584311985754268	6.384033153535711	0.5690301889545519	0.9597385084607616	0.011515146936093346	0.052521112505289874	0.9868372775178109	False
7_32966042	2.1462167490736306	0.14292168605228686	2.204728255106602	0.4996171751278711	1.0281967903864566	0.1375881376924769	0.2538421712432499	0.9944909096113326	False
7_32969419	0.4185841199976892	0.5176443876351753	0.41124813570058905	0.5002298842414458	0.9881785914004576	0.5213366798798214	0.6245280407447003	0.9980918642423012	False
7_32972245	1.6084771712137351	0.2047059970587652	1.622451617695333	0.4997524926208248	1.0239566563790077	0.20275028307053244	0.3285696466335899	0.9946120056511476	False
7_32971838	8.590831652366319	0.0033785967299979625	8.23462944435596	0.5750062409690584	0.9546510629562042	0.004109856257180078	0.030019712789049236	0.9868372775178109	False
7_32974800	0.10577038859496213	0.7450118501260022	0.1031631593577913	0.500008592980036	0.9940911601639352	0.7480662408592185	0.806785619289713	0.9988601982867512	False
7_32972294	0.9971967809024136	0.3179897568611369	0.967717180847103	0.5000831932750108	0.9819915294696846	0.3252501680029392	0.4515920312716258	0.9962091990343814	False
7_32974962	0.10104148707193872	0.7505833705900715	0.10220216850575524	0.4999832415908425	1.0060016589266538	0.7492027809840973	0.8077043343644434	0.9988601982867512	False
7_32973818	5.4513069870149025	0.0195536927215898	5.320736777230195	0.5313184058365655	0.9602690920106198	0.021073099494222647	0.0752338223844102	0.9868372775178109	False
7_32976010	1.1871754659673286	0.2759000395173851	1.2010178748969338	0.4998113618299282	1.0206281018245205	0.27311833278124586	0.4010678282840077	0.9946120056511476	False
7_32974796	9.257678189095373	0.0023451013850770428	15.41558733801503	0.04530057054379688	1.7767916803975443	8.627371009672924e-05	0.0059411760350353395	0.9452371265413394	False
7_32981880	0.11394584497166706	0.735695804245308	0.10944122454020544	0.4999891837798083	1.0060527441583498	0.7407811925669582	0.8011161277498088	0.9988601982867512	False
7_32979205	6.448285490789317	0.011105946591514091	6.151878168049732	0.5630823075578358	0.9600302468869412	0.013127262040147471	0.05666529780208952	0.9868372775178109	False
7_32984247	2.3562550269455755	0.12478142555459334	2.321754358628823	0.4998590049965887	1.0283293265927285	0.12757606994743498	0.2414084762145066	0.9944909096113326	False
7_32986690	0.02622954053303061	0.8713410026230441	0.0257686903787544	0.4999965572919841	1.0029685028663484	0.8724665122646926	0.9025319058411028	0.9992799256988832	False
7_32987950	0.009849439793764958	0.9209442672933764	0.009711853846965823	0.5000006052341064	0.9981754877388216	0.9214965726012914	0.9401143580983908	0.9997438529892191	False
7_32998910	0.7403136138724449	0.3895604349337267	0.7210927509768226	0.5000584505004401	0.984417932470371	0.3957857008109773	0.5166550569483737	0.9976099674615392	False
7_32999068	0.029382050323512487	0.8638998735007832	0.029239673895062882	0.4999958406846399	1.0031826555896215	0.8642268145241754	0.8962239272591819	0.9992372150289488	False
7_33048551	2.117075950979085	0.14566441436104596	2.163102256716229	0.4996401092528196	1.0278547590317582	0.1413590428848377	0.2583605634861734	0.9944909096113326	False
7_33050658	0.002986569654471083	0.95641768920369	0.002940783349913545	0.5000002015101804	0.9989966807184072	0.9567527240285714	0.9672036374965612	0.9997590813771912	False
7_33052543	1.374089180812888	0.24111054650236896	1.3263524439862522	0.5001248713419025	0.9789876010071716	0.2494551598346321	0.3774540599744947	0.9946120056511476	False
7_33047574	0.022614248516241275	0.8804645464159431	0.02267161709096399	0.5	0.9971898997615392	0.8803141626261037	0.9085625042361708	0.9994006602556801	False
7_33054812	2.4837292535605684	0.11502922115209092	2.448219500853156	0.5001642061965133	0.9711924948769428	0.11765826026128424	0.2288443498453335	0.9944909096113326	False
7_33058331	2.605564485405353	0.10648923425634947	2.6148119758654502	0.5001087636598114	0.9699587556557796	0.10587007306782914	0.21342896020021496	0.9943348047269333	False
7_33060306	7.996291718392891e-05	0.9928652528217604	7.975619882927275e-05	0.5	1.0001663118412094	0.9928744808391448	0.9945845363108892	0.9999469889073782	False
7_33065102	0.5190936540188034	0.4712285596307695	0.5082185798528371	0.5000377181375976	0.9868780630842936	0.4759110377278051	0.5862262226229458	0.9979806875754014	False
7_33067130	3.0584252135951147	0.0803194778434464	3.084220880042267	0.4992104445313386	1.03309208021485	0.079055118066093	0.17569500254312634	0.9906853544747796	False
7_33071266	5.244515134118899	0.022016062921849988	5.187099055507133	0.5155294934440148	0.959337109733516	0.022755169367798426	0.07894855252538427	0.9868372775178109	False
7_33072208	3.1558152598598777	0.07565689153527366	3.1071358502449584	0.5122228210195604	0.9683313891962376	0.07794992517022248	0.1740523650505521	0.9906545479567118	False
7_33076485	0.014648404677842562	0.9036668028241504	0.014487996999378085	0.5000010011760677	0.9977686691583572	0.904193147793146	0.9268741531218372	0.9995657795998676	False
7_33081514	3.222538734226022	0.07263090401308593	3.1521660100297595	0.5017383402545892	0.9675650667274294	0.0758262485597867	0.17096188272229004	0.9906545479567118	False
7_33075248	2.8317795208984085	0.09241590480881644	2.8801334495146875	0.4993580546416991	1.032072739486514	0.08967858940164386	0.1910602701010929	0.9922290136133528	False
7_33081533	0.09643544383722258	0.7561499150739012	0.09589582292028354	0.4999864289958145	1.005764277732644	0.7568115329751399	0.8136751279964323	0.9988601982867512	False
7_33082375	0.2301751247494792	0.6313940065337549	0.2283177280223753	0.5000133953325567	0.9911395529044652	0.6327740229996286	0.7159473102950198	0.9988601982867512	False
7_33082731	0.1268322545555094	0.7217393447688198	0.12610084221159926	0.4999820334660768	1.0066102670394408	0.722509579594643	0.7869725860661737	0.9988601982867512	False
7_33086391	2.2925663436433297	0.1299948233823477	2.2250526973002707	0.500119515716888	0.9727390812195073	0.13578802407937707	0.25164705165365864	0.9944909096113326	False
7_33086547	0.16824870803236536	0.681672949264811	0.16785000587333346	0.5000082784214952	0.9923791986581032	0.6820296868410125	0.7549548246211083	0.9988601982867512	False
7_33089305	0.2342591405613064	0.6283835666080475	0.2269911806106393	0.5000199690166565	0.9912687566972213	0.6337638533551999	0.7167464158435918	0.9988601982867512	False
7_33095966	1.6199512680816497	0.20309858268093506	1.617380546646018	0.5000761163604677	0.9764047584614746	0.2034574201130465	0.3293516651069964	0.9946120056511476	False
7_33096644	3.2120329781583905	0.07309860551126357	3.1076406163301726	0.5004084136953747	0.9679334786008644	0.07792576824274068	0.17401477348518807	0.9906545479567118	False
7_33103303	0.03856256958350457	0.8443178003380645	0.03902086041125585	0.5000132213363709	0.9962968646240308	0.8434073418034628	0.8803728171973437	0.9989452225199258	False
7_33103305	4.4754222180080205	0.03438570554140352	4.376975411571038	0.5004216891949113	0.9617573478414004	0.03642758334536611	0.10608111918064056	0.9868372775178109	False
7_33105350	0.12588045981381413	0.7227421526148717	0.12204408883553695	0.4999863438818222	1.0064220547218383	0.7268279983906996	0.7903381703045999	0.9988601982867512	False
7_33107843	1.5934570454666073	0.20683291301520976	1.5500313009579259	0.5001275025493863	0.9772036900032908	0.2131308200648233	0.3396904847204526	0.9946120056511476	False
7_33111279	2.5637970273101587	0.10933569962695776	2.584344917519047	0.4952145156134117	1.0305326693513437	0.10792505086156146	0.2161452355823532	0.9943348047269333	False
7_33111950	0.010304119856829884	0.9191462462470744	0.010008185130573107	0.5000009163071845	0.9981620922126048	0.92031184107396	0.9391888081935944	0.9997261015601768	False
7_33113198	0.398834169772158	0.5276919550637897	0.386681124833558	0.5000674648314524	0.9886077066486292	0.5340491228140071	0.6351174707939168	0.9980918642423012	False
7_33115644	1.9502160554770849	0.16256357059460005	1.989007021082216	0.4996714157614892	1.026681514431691	0.15844474275790166	0.27849312501530715	0.994532804699778	False
7_33116046	0.3134498524933917	0.5755708934625374	0.3113532651987043	0.4999568119178714	1.0103892668871588	0.5768509526210209	0.6703834852279388	0.9983950419518864	False
7_33116245	1.239219386304427	0.26562155016364986	1.2482714886682515	0.4999796290269662	0.9791633524091186	0.2638828705280516	0.3919131429795189	0.9946120056511476	False
7_33117500	1.3705572769145251	0.2417161589073059	1.3459523915735192	0.5000916601802851	0.9786363977854052	0.2459869734933529	0.3739250093836521	0.9946120056511476	False
7_33118076	0.056939462520517736	0.8114003233564835	0.05716882969500148	0.5000023946133343	0.9955356916437841	0.8110280098401186	0.8556102278675387	0.9988601982867512	False
7_33119907	0.2358639638233626	0.6272094688662866	0.23532235478342045	0.4999657218804312	1.0090498087538873	0.6276051599935899	0.7117376245434192	0.9988601982867512	False
7_33118352	9.286966344074358	0.0023079004825261595	9.036792382124986	0.5572869937404498	0.9507569395553878	0.002645994960823517	0.023919057385802803	0.9854000460809266	False
7_33120377	6.468480262740967	0.010980439099455784	6.453532933621317	0.5049861507191941	1.047203907456102	0.011073193646817692	0.051354065271488	0.9868372775178109	False
7_33122183	1.5263692878983193	0.21665816879645872	1.47579521804073	0.5001356887996767	0.9778219943498077	0.22443356003827786	0.35168447234827105	0.9946120056511476	False
7_33127195	1.4160187455358368	0.23405981113972985	1.3663389616158383	0.5001282111173505	0.9786784453590182	0.24244189801924754	0.370394250085293	0.9946120056511476	False
7_33130904	1.7470135022753084	0.1862526176353964	1.7534191996383015	0.4997481051560781	1.0248468365066428	0.18544746810889445	0.30951926653160283	0.9946120056511476	False
7_33131729	0.2533909979383537	0.614697428067273	0.2590336617759021	0.4999540477910444	1.0096108102138852	0.6107848205792767	0.6981106820989535	0.9988601982867512	False
7_33133384	2.571204362135177	0.10882485171866828	2.4902087252812635	0.5001454136766824	0.9712000920272698	0.11455653110277675	0.2248607830550893	0.9944909096113326	False
7_33137868	1.2208606879186732	0.2691918077926966	1.1679259418924628	0.5001211365043903	0.9803663683839788	0.2798278137611261	0.4075950909972188	0.9948791988979736	False
7_33144827	0.04870157227346539	0.8253382356911911	0.0490031485860527	0.4999923461725236	1.004143581593261	0.824807037123418	0.8660994137424509	0.9989064889648234	False
7_33138472	2.987163402664578	0.0839270655255171	3.012222528886923	0.4941226801810373	1.0330522281240613	0.08263891024554182	0.18100395679703915	0.9913664939592132	False
7_33148224	1.1848546211876965	0.27636990255858196	1.152823062358948	0.5000966773296739	0.9803251777091698	0.2829589626813681	0.4107243040291893	0.9950533386506386	False
7_33151181	1.5796613289384145	0.208809483068222	1.5262115360783357	0.5001406729542357	0.9774565645627784	0.21668191729212727	0.3434485021185125	0.9946120056511476	False
7_33152668	0.25714358204083965	0.6120893786001802	0.2494172437873204	0.4999724241743186	1.0091875425190842	0.6174857132039808	0.7035455111399187	0.9988601982867512	False
7_33152756	0.4885153758999365	0.4845903096869553	0.4863995786618034	0.5000267632499755	0.9870525612390408	0.4855377809708586	0.5944542188842937	0.9979806875754014	False
7_33153065	0.11494164916121008	0.7345867879001515	0.11641546435203055	0.5000030879612737	0.9936035367232934	0.7329552026637669	0.7950496464968932	0.9988601982867512	False
7_33153085	0.9255010602784636	0.3360347069505135	0.949754148030479	0.4998307177138673	1.0184656779308985	0.3297818847069274	0.4559167699960073	0.9964387193244312	False
7_33153262	3.4915381882392467	0.061683246148002475	3.633892792655388	0.4605317511346259	1.039696051185963	0.05661424974050777	0.14117854113969652	0.9902842988058679	False
7_33153307	2.2416706037446366	0.13433577320306256	2.350475158287736	0.46986634274659	1.03135967989084	0.12524482659699732	0.23840399883124405	0.9944909096113326	False
7_33153482	1.930408508710116	0.16471375892033036	1.9806266971427249	0.4996573113328394	1.0267027240684867	0.15932440110338095	0.27953031047785143	0.994532804699778	False
7_33153753	0.993979562232198	0.3187716759940833	0.9667579409142488	0.5000818726496313	0.9819799402975532	0.3254900721733489	0.451820428509671	0.9962130950495456	False
7_33154441	0.4581357563149026	0.4984965210776445	0.4604518262567581	0.4999301161539025	1.0127131629855046	0.4974128872740039	0.6044057314606658	0.9979806875754014	False
7_33156578	0.003985112188502171	0.9496647810419322	0.003988618209405104	0.4999994285325324	1.0011784215650297	0.9496426733672793	0.9617961477758608	0.9997590813771912	False
7_33154447	6.318176323310922	0.011950647417663052	6.1307010810378415	0.5431010030397798	0.9583870186053741	0.013285417886393036	0.0570298220722863	0.9868372775178109	False
7_33159780	0.007449235508410369	0.9312208209246036	0.007546035998529987	0.4999987180135101	1.001630773927557	0.9307764970640706	0.9472237205055724	0.9997590813771912	False
7_33158592	4.114718036362035	0.042511611086857866	3.9574323789602213	0.5358913376063552	0.9662061569684086	0.04666483120130893	0.12451636457667055	0.9880612318268052	False
7_33159914	1.738514023900848	0.1873272199220212	1.7547848318972683	0.4997348730174054	1.0249258981920926	0.18527634131163484	0.30933244784312697	0.9946120056511476	False
7_33160638	0.5705060575414791	0.4500578926594747	0.5518941592381452	0.5000507843574329	0.9864099514760308	0.4575447729554105	0.5704930133797494	0.9979806875754014	False
7_33161787	0.061466766653850875	0.8041924972623693	0.05974017265543807	0.5000049575848821	0.9955102220607456	0.8069070804022606	0.8524536755153035	0.9988601982867512	False
7_33164014	2.113278499614069	0.1460261773868733	2.0358200808987017	0.500130063938591	0.9740159801646946	0.1536313030199199	0.2729392560173559	0.994532804699778	False
7_33164770	1.3425880366314402	0.2465780779451757	1.3047563159525453	0.5001106478222976	0.9790868606433918	0.2533462520925983	0.3813561783731168	0.9946120056511476	False
7_33165147	0.06783562112241981	0.7945145783939196	0.06714794448271277	0.500004077443581	0.9951964280043712	0.7955355524525172	0.8436891450937596	0.9988601982867512	False
7_33166801	0.7364714498627052	0.3907935483749905	0.7255898408984649	0.5000500392455427	0.9842789709046784	0.39431643859654975	0.5152966344727185	0.9976099674615392	False
7_33168887	0.00919774018336028	0.9235961428865296	0.008956713241786929	0.499998887742881	1.0017420623404374	0.9246008456514794	0.9425424314794046	0.9997590813771912	False
7_33169406	1.501513683252938	0.22043860385576608	1.4484000572119842	0.5001366502495289	0.9780537075722672	0.22878485044039565	0.3563224741173529	0.9946120056511476	False
7_33171110	0.00947204332550555	0.922468761261618	0.00919068070652429	0.5000009661454926	0.9982397996274832	0.9236253796217055	0.9417752218044748	0.9997590813771912	False
7_33181578	0.19142351329540475	0.6617344713175002	0.1859995463200903	0.5000163171721071	0.9920839670483856	0.6662672284816452	0.7425382166675305	0.9988601982867512	False
7_33172609	0.04936941541850359	0.8241641928593892	0.04869305389729561	0.4999935563688591	1.0040894917211451	0.8253532650306573	0.8664935556096014	0.9989064889648234	False
7_33182139	1.3425880366314402	0.2465780779451757	1.3047563159525453	0.5001106478222976	0.9790868606433918	0.2533462520925983	0.3813561783731168	0.9946120056511476	False
7_33182689	0.28471678745880524	0.5936262014617908	0.28542844171170145	0.4999571167524675	1.0099921177196856	0.5931650976242671	0.6837301996396905	0.9985737295172986	False
7_33184126	0.5472812338400104	0.4594307132810344	0.5433045922618476	0.4999264091562142	1.0137282986835925	0.4610664138030514	0.5735134386998331	0.9979806875754014	False
7_33186082	0.00022115009178635958	0.98813500344868	0.00021644443768309432	0.4999999359560209	0.9997285815830952	0.9882619052800532	0.9911004816846488	0.9998718676831042	False
7_33187796	3.696442380781889	0.05452861677357335	3.5926608259542263	0.5004136542808951	0.965447395846724	0.05803524989390741	0.1435320009591545	0.9904247968053996	False
7_33191622	0.05002870159337647	0.8230133383870374	0.048739617253886536	0.5000041337673677	0.9959394182507686	0.8252711281068479	0.8664314725698334	0.9989064889648234	False
7_33192600	0.08546773851558953	0.7700200583179009	0.08578851543279598	0.5000036286829439	0.9945328777560062	0.7696010609997286	0.8236425885096255	0.9988601982867512	False
7_33192800	1.6678739232535804	0.1965435470540372	1.6033287638238107	0.5001569444080278	0.976955850148102	0.2054321136005839	0.3314328708621512	0.9946120056511476	False
7_33192837	1.1369251567399203	0.2863029961605733	1.098417584376875	0.500101328899014	0.9808618920302812	0.2946136408142904	0.4221037265202228	0.9953268045347652	False
7_33193481	1.1614559797016284	0.28116378762136485	1.1350020668978686	0.5000886136743335	0.9804339705754704	0.2867108984573579	0.4143980251897662	0.9951784043079572	False
7_33194826	0.5472812338400104	0.4594307132810344	0.5433045922618476	0.4999264091562142	1.0137282986835925	0.4610664138030514	0.5735134386998331	0.9979806875754014	False
7_33195732	0.008394780636304944	0.9269975487383072	0.008465444549074164	0.4999987378646976	1.0017234026905966	0.9266918022744391	0.94413836429986	0.9997590813771912	False
7_33197613	0.6006975472781448	0.4383120039008235	0.5946172661460878	0.4999215842123683	1.0143433623837943	0.4406391842850597	0.5558932467891962	0.997978333337408	False
7_33203130	1.300631238119479	0.2540979528981767	1.2659416471979057	0.5001047267029157	0.9793826572518328	0.2605294070379459	0.3885617979703972	0.9946120056511476	False
7_33205474	0.7904998983000837	0.3739490100374182	0.7674539370236744	0.5000668085029286	0.9839530543576644	0.3810058515276011	0.5032542334652645	0.9976099674615392	False
7_33206900	0.8870190098703574	0.3462864083880687	0.8671165699270205	0.5000419171347582	0.9828855258620322	0.3517548027054285	0.4764309428705033	0.9974760777371026	False
7_33207921	0.1384540599496944	0.709822748274685	0.13678815092498553	0.4999816979124019	1.0068634166543335	0.7114951359798958	0.7783424739692649	0.9988601982867512	False
7_33208438	0.2698136939978042	0.6034567752936815	0.268029578270216	0.4999630006648649	1.0096384351604826	0.6046566208367081	0.6930796776010658	0.9987319915932354	False
7_33209509	0.02888493078518195	0.8650449972190903	0.028794749319786206	0.5000014229908223	0.996842341382048	0.8652538155277116	0.8970002500408666	0.9992372150289488	False
7_33213017	1.2056904014359022	0.2721873094783027	1.1668109370875754	0.500104646005437	0.9802605954396182	0.2800574772842006	0.4078411448796016	0.9948976967493058	False
7_33216690	0.0017428729471760107	0.966699804191028	0.001697156472800998	0.4999997008552356	1.0007581332386877	0.967139196872144	0.9749474999615542	0.999771642522595	False
7_33219861	0.4668925485907209	0.4944202257569729	0.4558358214817417	0.5000359295021434	0.9875885559424188	0.4995765652512724	0.6062203788432392	0.9979875561041772	False
7_33220041	0.32609498053747643	0.5679676031446994	0.33028521971573355	0.4999458769422157	1.0108048918349797	0.5654911886237199	0.6610721684010997	0.9983491687939406	False
7_33223022	0.9584629759665972	0.3275744339176927	0.9251879671828648	0.5000806136636651	0.9824373778006004	0.33611645846822225	0.4618408589558772	0.9966966051951794	False
7_33225687	0.22312515338637687	0.6366689561115141	0.21624430967494845	0.5000193330559053	0.991476771691119	0.6419165880783423	0.7232161520704125	0.9988601982867512	False
7_33226521	1.2878774862593332	0.25643947163369296	1.2959529721520084	0.4998050815203315	1.0213750358472604	0.2549537851435769	0.3830062202649294	0.9946120056511476	False
7_33227712	0.2264901283280807	0.6341386471420071	0.2305811820806412	0.4999606699937898	1.0090481311831316	0.6310932252253176	0.7145535745306892	0.9988601982867512	False
7_33233034	0.18576465233897466	0.6664652896833323	0.1839814321610902	0.4999749386317772	1.0079711464270913	0.6679737538679976	0.7438772737913315	0.9988601982867512	False
7_33235084	0.22388773925909788	0.6360934894475402	0.2180043356056558	0.5000043915560864	0.9914213689313482	0.6405647397100224	0.7221146052914115	0.9988601982867512	False
7_33237489	2.2313827903760743	0.13523277165218514	2.147942497027543	0.500206281222861	0.9733301769381272	0.14276109143810056	0.2600641448801712	0.9944909096113326	False
7_33238834	1.9925530889936447	0.15807418728264178	1.933867184776318	0.5001691950206266	0.9745805131799941	0.16433597571095993	0.2854720560820589	0.9946120056511476	False
7_33239524	1.2949561098506308	0.25513660770510915	1.2475329955304917	0.5001200446194249	0.9796390760968092	0.26402418535458605	0.3920555352725645	0.9946120056511476	False
7_33243274	0.5097208925014627	0.4752597045447524	0.5211159783466428	0.4999085692355973	1.0136415260015903	0.4703660252732616	0.5815136072923079	0.9979806875754014	False
7_33245513	0.6456056086708202	0.4216881845042187	0.6363323493860662	0.5000425469543598	0.9852715570566406	0.4250420354806456	0.542214473550062	0.9978541397241464	False
7_33246431	0.0010013234796417694	0.9747561966670284	0.0009871347137959674	0.5000000670539386	0.9994183741137664	0.9749356280171368	0.9809820853408272	0.999815356887746	False
7_33247164	1.0412642684194395	0.3075276187364827	1.0593039523919288	0.4998246595245541	1.019421845042091	0.3033739909485301	0.4306187856443507	0.9957191774214004	False
7_33249677	0.7820884093690665	0.37650319004706057	0.7839885099492676	0.4998845173895626	1.0165791118743723	0.375924080657435	0.498554718225587	0.9976099674615392	False
7_33251175	0.029066192932575063	0.8646262905949029	0.028050090946635464	0.5000027778126835	0.9969337102805234	0.8669911132932702	0.8983444332872172	0.9992372150289488	False
7_33251952	0.5874652023151725	0.4434009865775448	0.5971424364106497	0.4998996713203036	1.0145636595138774	0.4396703977682934	0.5550440191534721	0.997978333337408	False
7_33253772	0.17333288272301672	0.677166597768843	0.1745111261261627	0.4999723897281668	1.0078266507502416	0.6761333562844056	0.7503259359587814	0.9988601982867512	False
7_33250923	8.722301320179213	0.0031434100872032023	9.858466389378007	0.104349161934427	1.3217166935326892	0.0016905196926902955	0.019197898517582315	0.9835271366059468	False
7_33254030	0.14264034080063934	0.705670138330067	0.14493451711678065	0.4999752684148638	1.0071644026680495	0.7034238931132746	0.7719541861340663	0.9988601982867512	False
7_33254580	1.1124630841236185	0.291547154800081	1.0946096976913395	0.5000760865121106	0.9807167238628368	0.2954521011057808	0.4229136538830663	0.9953268045347652	False
7_33256429	1.6070696094063806	0.20490421437719064	1.5692767482250929	0.4998288489625384	1.0231844907416094	0.21031207848525602	0.3366643637086472	0.9946120056511476	False
7_33258803	0.9639171132735668	0.32620193318107404	0.9397766207875976	0.5001007271650814	0.9822244295801318	0.3323352956931628	0.4582827603372533	0.9964597056881452	False
7_33259261	0.1066023767544948	0.744045942458635	0.10462912117145606	0.5000076328491374	0.9940306690125807	0.7463436776975618	0.8054277663832301	0.9988601982867512	False
7_33262376	3.6265358244116896	0.056865064003315924	3.4884315539056843	0.5317063924035579	0.9680170876702072	0.06179910998988791	0.14959962135041432	0.9904247968053996	False
7_33272797	0.0074870415811432185	0.9310469431344088	0.007326101625949376	0.5000004682027246	0.998421420774287	0.9317902419701506	0.9480182695007672	0.9997590813771912	False
7_33276017	0.014659720546120525	0.9036297827872978	0.014324576055514624	0.500000378802853	0.9977945465012232	0.904732428935584	0.9272853820641528	0.9995777782353468	False
7_33281743	0.03987689625333246	0.8417214681160026	0.03976572175088222	0.4999995046044519	0.9962891156256659	0.8419393446789535	0.8792422223905616	0.9989452225199258	False
7_33283574	0.3517653090362671	0.5531155285595076	0.3521383380284533	0.5000158906669652	0.9889493761119548	0.5529051576449859	0.6506051957239025	0.9981853312918486	False
7_33283648	4.434022244790923	0.03522939296749905	4.495588168007089	0.499109157084408	1.0400906230131672	0.033982421601479795	0.10155930952268397	0.9868372775178109	False
7_33283973	1.0807038321396192	0.2985401573057439	1.0953551944512585	0.4998235355358476	1.0197148760714942	0.2952877094219224	0.4227513266689943	0.9953268045347652	False
7_33284738	0.7397810877176596	0.3897310125440209	0.726955778492993	0.5000518350053379	0.9842846787437712	0.393871722371778	0.5149269840799721	0.9976099674615392	False
7_33285059	0.20439238804873128	0.6511985545685639	0.2042496501817368	0.4999697426025328	1.0084369305064962	0.6513122976546535	0.7308170526731875	0.9988601982867512	False
7_33288879	0.17333288272301672	0.677166597768843	0.1745111261261627	0.4999723897281668	1.0078266507502416	0.6761333562844056	0.7503259359587814	0.9988601982867512	False
7_33290134	0.06729723520516018	0.7953134322117792	0.06613357914829976	0.500004616824786	0.9952501359738621	0.7970517888560892	0.8448766968177601	0.9988601982867512	False
7_33291635	1.1670943195514385	0.27999908494375325	1.1288080006961536	0.5001048433446176	0.9805890299261496	0.2880297373452463	0.415705186439925	0.9951990707301421	False
7_33292909	0.04212180939818922	0.8373877561068932	0.04180585232097656	0.5000025553560655	0.9962040836233969	0.8379903005018079	0.8761676879991206	0.9989452225199258	False
7_33293985	2.6906642799679616	0.10093772588843997	2.6129725984428656	0.5001511847974441	0.9704640179691352	0.1059929124459248	0.21359755267518096	0.9943348047269333	False
7_33295750	2.6811479093039448	0.10154250918820662	2.737848738801404	0.4993203461861733	1.0313126377113209	0.09799661172299634	0.20263505481818492	0.9935013581432578	False
7_33297773	1.2057128010246174	0.2721828558351628	1.2264705839806993	0.4997971907027527	1.0209029922227293	0.26809452506673304	0.3961006155334044	0.9946120056511476	False
7_33299882	0.017171919630133203	0.8957423426402605	0.01703411943162791	0.4999976094777122	1.0024250624371496	0.8961591261531592	0.9207057189871012	0.9994934794907332	False
7_33300514	0.0005502981236364949	0.9812845942509488	0.0005417811553343199	0.5000000672761221	0.9995694327920299	0.9814299618920806	0.9859071499726892	0.999815356887746	False
7_33300402	3.6265358244116896	0.056865064003315924	3.4884315539056843	0.5317063924035579	0.9680170876702072	0.06179910998988791	0.14959962135041432	0.9904247968053996	False
7_33301483	5.619418494378066	0.017762541414460542	5.437026921990764	0.5412412854043852	0.9607082966551108	0.019714198271763017	0.07222763629363113	0.9868372775178109	False
7_33302774	3.0430327504253114	0.08108430114980447	3.0938117417827016	0.4993230634899506	1.0332465743770618	0.07859050968196235	0.17498076280120953	0.9906853544747796	False
7_33304218	1.2736849518392148	0.2590765220894753	1.2532281415005857	0.5000896569274083	0.9793732162502382	0.2629368142449721	0.390948862371014	0.9946120056511476	False
7_33306447	1.713064311590415	0.1905882739547484	1.6496176089203798	0.5009487932179183	0.9766455429735348	0.19901098454996669	0.3245376664637102	0.9946120056511476	False
7_33314496	0.02891021885469769	0.8649865020465894	0.02872353350176127	0.4999958404416285	1.003151930379332	0.865418956064343	0.8971340987963294	0.9992372150289488	False
7_33320316	6.29721026064999	0.01209281357840708	6.051072902999295	0.554178424505422	0.9596204123951498	0.013897849626917314	0.058535193394364575	0.9868372775178109	False
7_33320648	1.3595779774564958	0.2436106351609824	1.32079053727648	0.5001132390751072	0.9789630333693892	0.250450223246402	0.37846960180849604	0.9946120056511476	False
7_33321872	2.502025180731664	0.11370000351566835	2.535829106560413	0.4994865102303511	1.030045838807085	0.11128841591837613	0.2205890142637208	0.9944909096113326	False
7_33325040	1.1988813700258731	0.2735453710489475	1.1604749906728102	0.5001039044523976	0.9803117716620696	0.28136705333611056	0.4091540018214822	0.9949535928691016	False
7_33322438	6.21771577403922	0.012647818730684657	6.037309466068107	0.5413708251824693	0.9585626125785872	0.014006614745528998	0.058776690723369926	0.9868372775178109	False
7_33329350	5.819770774652513	0.015847010064681255	5.613007134539656	0.5466531047476235	0.9605228945052748	0.017827643303838125	0.0679661197473619	0.9868372775178109	False
7_33332770	0.5039981218680509	0.4777486302128959	0.4922129841324932	0.5000391739614951	0.9871020557717008	0.482941800207844	0.5922625167097356	0.9979806875754014	False
7_33331590	3.6265358244116896	0.056865064003315924	3.4884315539056843	0.5317063924035579	0.9680170876702072	0.06179910998988791	0.14959962135041432	0.9904247968053996	False
7_33336531	3.128738125717973	0.07692326053824727	2.9782047514163423	0.5339184468322726	0.9706887167088988	0.08439283195073555	0.18350949158546986	0.9913974302453056	False
7_33337421	6.5740677578681925	0.01034751864691008	6.355749029393338	0.5495383882230185	0.9581827841443464	0.01170015367344901	0.053016637685088616	0.9868372775178109	False
7_33343651	0.4110668187730369	0.5214285263800749	0.4152950447387411	0.4999334878314684	1.0121034479675195	0.5192941111375593	0.6228176245206364	0.9980918642423012	False
7_33343141	14.184014262905974	0.00016577289703245682	17.592210842944038	0.09295637656644316	1.4466345720385054	2.737071323999363e-05	0.004229051103454836	0.91480154436142	False
7_33344075	0.29793165147401623	0.5851820043259981	0.2892326992514427	0.5000246517569806	0.9901369402544742	0.5907126546482728	0.6817304422761579	0.9985656982849924	False
7_33344090	0.09079057130638546	0.7631745035877266	0.08936380927843858	0.5000015086248474	0.994474534892116	0.764987503562509	0.8200332286655051	0.9988601982867512	False
7_33346445	2.549906569270604	0.11030077780891012	2.492899713844963	0.5001908751862743	0.9710529391873292	0.11436084828335324	0.22460618563512366	0.9944909096113326	False
7_33348410	2.502025180731664	0.11370000351566835	2.535829106560413	0.4994865102303511	1.030045838807085	0.11128841591837613	0.2205890142637208	0.9944909096113326	False
7_33351945	0.6472828415392371	0.42108581293763	0.6322939886413224	0.4999271929070686	1.0146952235287254	0.4265151103328594	0.5434766388356184	0.9978541397241464	False
7_33352676	3.6671019595588064	0.0554966007277321	3.579270680882473	0.5001692981446307	0.965375937697919	0.05850483159256448	0.14426674519126986	0.9904247968053996	False
7_33352950	1.0161536177843402	0.3134331225012851	1.0001775902419467	0.5000681424336052	0.9815612285188564	0.31726754003873603	0.4439768914395462	0.9959171602442006	False
7_33353618	0.5440220225373196	0.4607706331240253	0.5407910885369347	0.5000138854988295	0.9863601970565776	0.4621050585348157	0.5744048144542986	0.9979806875754014	False
7_33354272	0.23589369131818216	0.6271877666812844	0.2317356564744841	0.5000169262712679	0.9911169249313202	0.6302398412248138	0.7138478783263552	0.9988601982867512	False
7_33354325	0.094410605745054	0.7586431284638611	0.09599037355656036	0.4999835789275909	1.0058310731855258	0.7566954592594182	0.8135822882213665	0.9988601982867512	False
7_33355239	1.4776336108633927	0.2241451331657633	1.505358408921893	0.4997497133478542	1.0231848600663909	0.21984872042292425	0.3468089602343891	0.9946120056511476	False
7_33356274	0.00127826286751187	0.9714794673452328	0.001282555800571572	0.4999998759147081	0.9993310561380744	0.9714316360785716	0.9782851753105434	0.999815356887746	False
7_33357404	0.7825897892092541	0.3763502586526965	0.7508647894574096	0.5000763602539913	0.9842213272569224	0.3862025713702368	0.5079565965508029	0.9976099674615392	False
7_33357604	0.17333288272301672	0.677166597768843	0.1745111261261627	0.4999723897281668	1.0078266507502416	0.6761333562844056	0.7503259359587814	0.9988601982867512	False
7_33357730	1.33361468673192	0.24816317793200016	1.3266174594682525	0.4998212178552381	1.0215049917700414	0.2494078678432469	0.3774056465948592	0.9946120056511476	False
7_33360800	1.894131865896952	0.1687366233472497	1.9247297609399536	0.4996916606457984	1.026197424991909	0.16533619070082586	0.2866510642684767	0.9946120056511476	False
7_33365849	1.128492603372365	0.2880970978095325	1.0857100198954868	0.5001081792996381	0.9810129416884592	0.2974236882190454	0.4248148757798114	0.99538546894578	False
7_33368660	1.4595951528581284	0.2269945471421549	1.4004608660725353	0.5001428340650739	0.9784770165725258	0.2366464218910057	0.3644149129157214	0.9946120056511476	False
7_33368840	3.938293055108602	0.047198646424685416	4.050794946298994	0.4991994289252334	1.0382976467957576	0.04415054955028541	0.12013409936589865	0.9880612318268052	False
7_33372534	0.0022949979064961212	0.96179104885356	0.002192040905356407	0.5000001969141662	0.9991467708166208	0.962657297344093	0.971647985747101	0.9997590813771912	False
7_33373503	1.4570255235589684	0.2274039846363343	1.3920030461267745	0.5001072030136658	0.9785849162875341	0.2380671241879596	0.365846240245416	0.9946120056511476	False
7_33373848	0.03378098006683672	0.8541734719165102	0.03314146958655328	0.499995849248742	1.003364522373344	0.855545066849878	0.8895924333874614	0.9991770010404571	False
7_33374005	1.2623245618109422	0.2612115410000324	1.241235706678708	0.5000880024886567	0.9794780292196634	0.2652330358606221	0.3932447957040815	0.9946120056511476	False
7_33374010	1.6279620337720644	0.20198515977726586	1.5561525461453132	0.5001637245238643	0.977360537911907	0.21222945186272324	0.33874670860214623	0.9946120056511476	False
7_33374011	0.24717049619744105	0.6190745026298616	0.2448456796155369	0.5000150042268492	0.9908310809300668	0.6207280076790272	0.7061501509643091	0.9988601982867512	False
7_33377472	0.6427604857583731	0.4227129495346697	0.6238299242540961	0.5000542791689803	0.9855298897522072	0.4296276126286251	0.546219114399677	0.9978945464388109	False
7_33377961	0.014558163068709716	0.9039625503317876	0.01425414509139955	0.5000009852010365	0.9977978500025804	0.9049658095287184	0.9274625180767015	0.9995777782353468	False
7_33381574	0.23878290286644704	0.6250865516072199	0.2313479464792181	0.5000212433504779	0.9911860533999602	0.6305261428020015	0.7140779842719169	0.9988601982867512	False
7_33381715	0.6250987006923481	0.42915886320904906	0.622201576417865	0.4999984057405911	0.9853619987729766	0.43023034112664027	0.5467391310538795	0.9978945464388109	False
7_33383331	0.9813239693280308	0.32187215792121904	0.9610234937754284	0.5000728560319229	0.981970662875303	0.3269291439258686	0.4531959380604917	0.996326532829664	False
7_33385262	1.1944409915080314	0.27443558256603984	1.1832554853826878	0.5000702595388492	0.979885107587303	0.27669423861605524	0.4045433393726651	0.9946120056511476	False
7_33389351	0.23375676470440965	0.6287521276351271	0.2312889995992009	0.5000146995543687	0.9910934371790282	0.6305696975558484	0.714118993252314	0.9988601982867512	False
7_33389689	1.225003215974965	0.2683809990193557	1.252675035764696	0.4997847787473353	1.0211804400644875	0.26304217432898536	0.3910479674069737	0.9946120056511476	False
7_33402549	5.580740153131046	0.01815904660340817	5.67896142329846	0.4763420593899771	1.047396965443934	0.017169528185218996	0.06646188756362799	0.9868372775178109	False
7_33403857	0.6756607574752422	0.4110849433658722	0.6777832183761348	0.5000030233177266	0.9846638434285848	0.4103511115752142	0.5293405015512216	0.9977353301770456	False
7_33406237	0.17430990057906115	0.6763095271592746	0.17023158810479802	0.5000135599018363	0.992407289030174	0.6799060699941233	0.7532204864918127	0.9988601982867512	False
7_33406349	4.609006585560792	0.031804452539881616	4.688381993324583	0.4808935968834117	1.0426114766485544	0.030367229652676464	0.09465442244831587	0.9868372775178109	False
7_33407894	0.0668306567340764	0.7960085015747996	0.06702566362582729	0.5000029295156918	0.9951691945986372	0.7957176828017999	0.8438332460943218	0.9988601982867512	False
7_33416760	3.4798616199864227	0.0621199341872144	3.551260164756968	0.481994435944551	1.0370443230216058	0.05950024634265949	0.14590539569963884	0.9904247968053996	False
7_33418376	4.185292831498941	0.04077616771931837	4.218117690572399	0.4926838904610637	1.0392525311438987	0.03999450488706058	0.11260496447881856	0.9868372775178109	False
7_33419927	4.160522866404278	0.041376629294658566	3.9781312714039814	0.5407605825346481	0.9664997889318104	0.04609467521263333	0.12353727516968888	0.9880612318268052	False
7_33423761	2.1568470762150014	0.1419356679262137	2.0741516606722143	0.5002011457575984	0.973802608634946	0.14981321715946294	0.2685023121660545	0.9944909096113326	False
7_33423960	1.8301027365633329	0.17611541123633578	1.8871577947866167	0.4996620484034373	1.026125154928344	0.16952284280958266	0.29145651937418016	0.9946120056511476	False
7_33425608	0.1347112733810576	0.7135963839459194	0.1352730046637589	0.49997909354355996	1.0068808151634496	0.71302625705761	0.7795670476894572	0.9988601982867512	False
7_33430271	0.2508842942098397	0.6164531059049985	0.24943153892309056	0.5001469021059439	0.9907319717816296	0.6174756330522024	0.7035386763098525	0.9988601982867512	False
7_33431364	0.037954278880889085	0.8455349767122322	0.03666645387784229	0.5000034357044233	0.9964927276093152	0.8481457364060052	0.8839542681520272	0.998976374932683	False
7_33433315	0.1187365205763058	0.7304088953022474	0.11592372845188947	0.5000094598320249	0.9937337474848013	0.7334982905268298	0.7954432187948713	0.9988601982867512	False
7_33436836	0.23397652423498985	0.628590844053291	0.2337734177854145	0.4999655626439889	1.0090262864707291	0.6287399025079086	0.7126540613414607	0.9988601982867512	False
7_33438534	0.8228506894298278	0.3643480075030399	0.8031124873923545	0.5000643207881825	0.9835415051889564	0.3701644131955229	0.4933072774422699	0.9976099674615392	False
7_33440913	0.07622143939881454	0.7824848508944922	0.07413696041840012	0.500006543457184	0.9949970437134892	0.7854059396795351	0.8358558602687342	0.9988601982867512	False
7_33443294	1.4496382176491238	0.2285860124126708	1.4253966379219492	0.500043412659767	0.9780117297441824	0.2325171812619868	0.3602166185475644	0.9946120056511476	False
7_33443932	0.3455629235979529	0.5566356626484348	0.3423798060794069	0.5000210158366146	0.9891599255381174	0.5584587632549172	0.6552585758606333	0.9983198407952568	False
7_33444228	1.137197453542825	0.2862452994645339	1.138247314036562	0.5000509931244397	0.9801659495628816	0.2860229837015852	0.4137265031357631	0.9951784043079572	False
7_33444980	0.02465961973995689	0.8752181964633763	0.024390323207626352	0.4999967815851801	1.0028978260346173	0.8758958577953563	0.9052179940571152	0.9993096725406256	False
7_33446513	0.3143418991406293	0.5750279640883267	0.3156674314705015	0.4999520177908088	1.0105179482391995	0.5742230680267622	0.6682407660021883	0.9983950419518864	False
7_33447549	0.9736100794098944	0.3237814828504514	0.96434688024965	0.5000563021867732	0.9818355128069579	0.326094108977085	0.4524127804487408	0.9962445587558152	False
7_33448872	0.19359442881163602	0.6599416926370232	0.1897264702747634	0.5000139887725787	0.9919707856009278	0.6631443714625989	0.7401232433774768	0.9988601982867512	False
7_33448749	9.267551100573657	0.0023324936275395114	9.021093777781061	0.5568368789770499	0.950753034503676	0.0026688164498123172	0.02402442768265656	0.9854000460809266	False
7_33452220	4.410865265807388	0.03571072331403269	4.393650782167241	0.5052636010973528	1.0388504735173392	0.03607299158021826	0.10543465817021347	0.9868372775178109	False
7_33453347	2.4642423096300377	0.11646385133561687	2.436498640690844	0.5001552396742192	0.971217684268754	0.11854055705908904	0.2299225442882749	0.9944909096113326	False
7_33459736	0.02448461492094367	0.8756581468622298	0.023906263755634427	0.5000019729976003	0.997152479869692	0.8771236570206153	0.9061110785190972	0.9993103544118288	False
7_33460354	3.3460636503059504	0.06736592718419121	3.2088322025956586	0.5316469498742015	0.9693557382592198	0.07324174089945634	0.16714463013032313	0.9906545479567118	False
7_33461577	12.252339117752054	0.0004646752960786316	11.828023122714512	0.5893331965868115	0.9468808267675192	0.000583459068186909	0.011928487173017458	0.9782700598527084	False
7_33469241	2.1859156576715577	0.13927821148796915	2.13861224435459	0.5001622272408217	0.973166922488812	0.14363177136565586	0.26109620422016583	0.9944909096113326	False
7_33472262	2.7723285707140235	0.09590655089917777	2.7115337071700196	0.5002039375742522	0.9698121099955916	0.09962516823122812	0.20487744864906726	0.9937016866842266	False
7_33472460	3.979503868241636	0.04605712721315503	3.8816760686022462	0.523496100903696	1.0349145213483923	0.04881580161539345	0.1281826813380091	0.988936191922248	False
7_33474616	1.4115456598956655	0.2347999743139509	1.3735228122823173	0.5001131667511561	0.9785310443888804	0.24120753680189144	0.36910816289450493	0.9946120056511476	False
7_33475614	8.348511521492242	0.003860034203147178	8.091302367662138	0.5573534905039335	0.9534621671782744	0.004447818881824439	0.031324026193347086	0.9868372775178109	False
7_33476376	5.782297950786187	0.01618836349458297	5.633721780523048	0.5348741550758473	0.9594245798677478	0.017618186629128396	0.06749337733445045	0.9868372775178109	False
7_33476720	0.10722018693796542	0.7433313830245989	0.10802138359940727	0.4999829379147854	1.0061580614431118	0.7424081052719248	0.8024324021067225	0.9988601982867512	False
7_33477351	1.5337783721470255	0.21554626302125127	1.4917919493236695	0.5001231649054076	0.9776354548307216	0.22193863682628376	0.3490285712983842	0.9946120056511476	False
7_33478558	0.28805025375923776	0.5914726910702202	0.28358280277461745	0.5000190761757148	0.9901643339127792	0.5943624789126322	0.6847315022443873	0.9986074829686309	False
7_33479100	0.4122326903753049	0.5208384497755982	0.4036273716192227	0.5000318691044706	0.9883023598237716	0.5252218520140377	0.6278064808997826	0.9980918642423012	False
7_33480600	0.12022652525166674	0.7287889344186047	0.12307453080211415	0.4999777838276575	1.0066259946101386	0.7257235432603413	0.7895100167282466	0.9988601982867512	False
7_33481519	0.07763918712675633	0.7805225756496327	0.07658526568411618	0.5000050383438646	0.9948791853200312	0.781979425013117	0.8331925548196089	0.9988601982867512	False
7_33482084	0.43490992427928177	0.5095895055657671	0.4376436019229004	0.4999322153925613	1.0124012095760766	0.5082619865462394	0.6135393427057839	0.9980843847386636	False
7_33483258	0.008888718417832564	0.9248867367532176	0.008576316809921991	0.4999991006518648	1.0016968158614732	0.9262146656512203	0.943776687875524	0.9997590813771912	False
7_33483245	11.422745409728575	0.0007255041043661148	11.002266343584779	0.5886808120579182	0.9487332382588101	0.0009100054766377764	0.014421491439660126	0.9782700598527084	False
7_33484507	0.0003131428037836948	0.9858814981906155	0.0003194207347405609	0.5000000686093243	0.9996633340134614	0.98574069056024	0.9892493818750558	0.9998540362365428	False
7_33489634	0.47278456475388	0.4917089200874538	0.4812368713210162	0.4999185516097075	1.01307953205359	0.4878625982906701	0.5963639843186216	0.9979806875754014	False
7_33490214	5.431847119606575	0.01977275450745042	5.249437860129548	0.5426151355855892	0.9615032131319936	0.021953862280241317	0.07721193611939993	0.9868372775178109	False
7_33490463	0.3735095075543597	0.5410974730352454	0.3750173309454112	0.4999432143820947	1.0114649485453768	0.5402820145271854	0.6402025843631619	0.9980918642423012	False
7_33490691	2.9712483184691223	0.0847564286450464	2.902989731475828	0.5002276679676714	0.9687911438590572	0.08841542565800198	0.18932365369510848	0.9922290136133528	False
7_33494290	0.019239413428685737	0.8896823085735479	0.018572960936580785	0.5000017478444788	0.9975042007278648	0.8915978384928149	0.9172433079894038	0.9994446762968446	False
7_33495228	0.046945465953122316	0.8284662898302486	0.046893226561223855	0.4999930942959867	1.0040386818443314	0.8285602716420646	0.8689728902161117	0.9989445677210936	False
7_33496359	6.507655246877334	0.010741104893815412	6.436165486018583	0.5185605862249659	1.0457341038285857	0.011181976474870405	0.05163941942675141	0.9868372775178109	False
7_33497491	4.327275956349183	0.03750622446971708	4.235548367654701	0.5003977088268335	0.9623530816347168	0.03958583381007308	0.11184971575650464	0.9868372775178109	False
7_33497548	0.23085020807288004	0.6308941274153705	0.2258348079667485	0.4999725174687665	1.0087789625151182	0.634629603668265	0.7174264814351776	0.9988601982867512	False
7_33497982	1.3894701031119894	0.2384946068968058	1.3586016741355706	0.5001028312381773	0.9785949578721445	0.2437799707191061	0.3717623552368753	0.9946120056511476	False
7_33499270	0.1066880907297616	0.7439466689733885	0.10296530693085516	0.50001005220729	0.9941281683161138	0.7482997572659915	0.8069809815157717	0.9988601982867512	False
7_33499330	0.4176355959194211	0.5181191998833904	0.4081203427595028	0.4999522594743434	1.01180182337126	0.5229250901331439	0.6258369107023756	0.9980918642423012	False
7_33499822	0.1253577559149477	0.7232946883436593	0.12219189104507674	0.5000102036534935	0.9935719400253592	0.7266692594032511	0.7902162825017528	0.9988601982867512	False
7_33501151	0.03691638402952435	0.8476353877957127	0.036101484933169566	0.4999955850882677	1.0035060476197712	0.8493060684278628	0.8848274176929829	0.9989848264829371	False
7_33501211	1.7950998071023037	0.18030603501598785	1.764258602495829	0.5001235074550643	0.9755590467081808	0.18409422124631453	0.3079734557982996	0.9946120056511476	False
7_33501613	1.466698288816474	0.2258673526950304	1.4575442109235155	0.5000820355213942	0.9776496149528598	0.2273212669986153	0.35479261132087075	0.9946120056511476	False
7_33505677	0.4141556550987673	0.5198677594391617	0.4215571676977561	0.4999288629112113	1.012239719639775	0.5161610688197935	0.6202169716804512	0.9980918642423012	False
7_33503528	7.901190667408968	0.004940226780498769	7.60071401996538	0.5650219965568324	0.9556102143640354	0.005834519045781028	0.03619441218467938	0.9868372775178109	False
7_33505983	3.3873220280334513	0.06569957529422177	3.2885561126604443	0.5002573666125512	0.9669000498118576	0.06976434691697643	0.1619530071258799	0.9906545479567118	False
7_33506645	2.330902789849688	0.12682830302845285	2.348445427662228	0.4987302771618711	1.0288591320433862	0.12540801362758125	0.2386073350257132	0.9944909096113326	False
7_33506875	2.225031985647547	0.1357898450119981	2.165980802536069	0.5001783829150888	0.9730654870937188	0.14109457306078088	0.2580398960422347	0.9944909096113326	False
7_33507127	6.755794363987434	0.009344373750731605	6.519836577328531	0.552319806033361	0.9578913915373825	0.0106677805212293	0.050300362302950416	0.9868372775178109	False
7_33507178	6.165599184563463	0.013025824537431507	5.983263354857629	0.5418423649506549	0.9587918220908106	0.014442255528294257	0.0598469111979008	0.9868372775178109	False
7_33507181	0.8724607344796595	0.3502749729626794	0.8582170036388561	0.5000118034754666	0.9829176690508212	0.3542381318757034	0.4787422545712198	0.997568988048414	False
7_33507361	1.2883831247451385	0.2563461340933157	1.2395224362153383	0.500120562472774	0.9797180651144592	0.26556311185941084	0.3935882459149075	0.9946120056511476	False
7_33507586	1.4115314409619373	0.2348023316365643	1.3963460500126532	0.5000873773994862	0.9781720871815468	0.2373363202285104	0.3651285830884661	0.9946120056511476	False
7_33508255	1.7978538020042265	0.1799721764577209	1.738142819271161	0.5001593049747254	0.9759420160333429	0.1873743159537985	0.3117001468918895	0.9946120056511476	False
7_33510522	2.0498118333948696	0.15222500262172878	1.9986997474188684	0.5001620439993677	0.9740988193455058	0.15743420901933047	0.2773186733822669	0.994532804699778	False
7_33510616	1.332708373667515	0.2483239662851863	1.2955358067920315	0.5001076747393807	0.9791573120893238	0.2550302727940247	0.3830882382257237	0.9946120056511476	False
7_33511631	0.0821802971880885	0.7743641979705959	0.07958493364276363	0.5000073613766142	0.994827962647012	0.7778606855959951	0.8300177762538639	0.9988601982867512	False
7_33512140	2.0582216912355307	0.15138675271284008	1.9903949058243602	0.5001813339313866	0.9742610277112336	0.15829959460565754	0.2783268108170299	0.994532804699778	False
7_33512729	0.3472226671752452	0.5556895370488404	0.34982127666444285	0.4999449578816775	1.0110912932596594	0.5542143184460762	0.6517107294871086	0.9982189797926382	False
7_33513177	5.470616823992317	0.0193387989821916	5.215828947450063	0.5554536976493925	0.9626937220176974	0.02238217413014254	0.0781614079294281	0.9868372775178109	False
7_33515224	1.3028713803863354	0.2536893983522657	1.301177585755795	0.49981888351039	1.0213383563766387	0.2539982360270191	0.3820111829211266	0.9946120056511476	False
7_33516523	3.1256130417195886	0.07707087814623348	3.132826100463717	0.4995559977565406	1.033250154657952	0.07673061839684114	0.17231005295284593	0.9906545479567118	False
7_33517804	0.44391057330634	0.5052410022275788	0.4347603482819977	0.5000178764427061	0.9878585187710132	0.5096623147910981	0.6147417032282612	0.9980918642423012	False
7_33520134	0.11313781455318404	0.7365996728025616	0.1095768923732976	0.4999879393385346	1.0060816900200225	0.7406263528515942	0.8010044921920609	0.9988601982867512	False
7_33523391	0.4491208238662807	0.5027527570136985	0.4509104273602134	0.4999325964353942	1.012573697647427	0.5019029237422812	0.6081694445504476	0.9979875561041772	False
7_33523792	1.9137401574515136	0.16654838713066655	1.8399113357590977	0.5001410943753516	0.9753186354029222	0.17496133959392998	0.2976904539637173	0.9946120056511476	False
7_33525304	0.38146210373199096	0.5368217801055024	0.3801374817776377	0.5000198722366411	0.9885456480942196	0.5375296676199768	0.6379544948405577	0.9980918642423012	False
7_33527013	1.2648219460225505	0.2607403316543807	1.2209750712572711	0.5001149883059943	0.9798349357762248	0.26916937875407665	0.39717653169965705	0.9946120056511476	False
7_33531826	2.1227875202304176	0.14512220422442812	2.036652736562246	0.5002057181901391	0.9740707933474536	0.15354720257423293	0.2728412901197405	0.994532804699778	False
7_33531894	0.7145454574711607	0.397938947534488	0.6823607406586234	0.5000736265627546	0.9849919559642274	0.4087749950350896	0.5279541701861296	0.9976327435609476	False
7_33535908	0.002618140976490935	0.9591918317468268	0.002649017333169468	0.5000001363305517	0.9990346433129166	0.9589521180103938	0.968850831542513	0.9997590813771912	False
7_33537125	5.473309203900612	0.01930903073884882	5.181518159730332	0.5621461048670678	0.963342429559678	0.02282836926237386	0.0791103101702841	0.9868372775178109	False
7_33538228	5.523078606738976	0.01876720301035184	5.3550376061320994	0.5387672784239874	0.960796809920616	0.02066248867697107	0.07434529447580555	0.9868372775178109	False
7_33540997	0.6492012071439319	0.4203984136563425	0.6424769390687288	0.5000385606572675	0.9851704159645408	0.4228152823888126	0.5402494599060325	0.9978541397241464	False
7_33540725	0.7330732590642981	0.39188883583824863	0.7135752406502434	0.5000389492025984	0.9845031928181498	0.3982594675929555	0.5188211285101836	0.9976099674615392	False
7_33541486	0.9748250054624634	0.3234797772803637	0.9600757263760896	0.4998805079802645	1.0181935241379731	0.327167799322831	0.4534271831443977	0.996326532829664	False
7_33543550	0.6752239802763995	0.4112361968673103	0.6467265487299301	0.5000674305202445	0.9853657694425936	0.4212854607368891	0.5389069853671984	0.9978541397241464	False
7_33543638	0.04282871251887599	0.8360481336508157	0.04266997515151162	0.4999937027698316	1.00384729537122	0.8363479406745749	0.8749123575436304	0.9989452225199258	False
7_33545820	0.3182109656229244	0.5726847778135421	0.31144699126525666	0.5000056648182062	0.9897227683992568	0.5767936081717355	0.6703436153858859	0.9983950419518864	False
7_33546552	0.08127616022784423	0.7755753898251732	0.07889311980034107	0.5000067671601421	0.9948445130115932	0.7788030617808624	0.8307735945453499	0.9988601982867512	False
7_33548225	0.02724784322979445	0.8688895094383995	0.0271811930469994	0.4999958500867664	1.0030721718865487	0.8690485110812143	0.8999056223881694	0.9992372150289488	False
7_33546619	2.8843032047390693	0.08944669429004848	2.795955854267959	0.5209524326802618	0.9706707386245677	0.09450239713396567	0.19776182098099174	0.9928762674667118	False
7_33549392	0.08092551254611635	0.7760470810711608	0.08025124349660473	0.5000046911081091	0.9947443078541592	0.7769572217855665	0.8293018278044304	0.9988601982867512	False
7_33549537	0.905967804795864	0.3411865472258636	0.8840334540618642	0.5000715537604257	0.9827369719680022	0.3470993236024278	0.4721466435573468	0.9971810071089804	False
7_33551998	1.6197779113959427	0.20312275744138952	1.6051079348981148	0.5000937810196544	0.9765838087454672	0.20518084136965853	0.3311685907662585	0.9946120056511476	False
7_33552840	11.066345462319417	0.0008790877606192903	10.723353142944688	0.5746356295405722	0.9480680403533388	0.0010579178405147882	0.01539773300078088	0.9782700598527084	False
7_33553944	4.006682165996267	0.0453202517131408	3.9166771146083192	0.5003781295794827	0.9638107757196313	0.047809290265643616	0.12645916502298496	0.9884580138441732	False
7_33554672	0.026589691301410312	0.870468471026733	0.02652882821348612	0.50000129156032	0.9969676895688404	0.8706154952412729	0.9010977306655472	0.9992600632858759	False
7_33554950	0.4524625310367867	0.5011678515480887	0.4558073713378689	0.49992871838213704	1.0126634624782078	0.4995899501990758	0.6062329093650272	0.9979875561041772	False
7_33555119	1.891395437559936	0.1690446140768359	1.8253281958350271	0.5001711836050252	0.975371899965726	0.17668035382108138	0.2997118549557929	0.9946120056511476	False
7_33555841	1.5115935494565065	0.21889608581033326	1.4818383825477213	0.5004419254206893	0.9776500413232108	0.22348711168065927	0.3506751957751637	0.9946120056511476	False
7_33559093	0.004616529984387441	0.9458293759087004	0.004562222795357229	0.4999993363522538	1.0012524088455488	0.9461484531930632	0.9591510685402456	0.9997590813771912	False
7_33556126	2.9505955009773857	0.08584591994397761	2.8473826072513475	0.5240492161251578	0.9706361914796872	0.09152282856827733	0.1935999790398545	0.9923266366902436	False
7_33559974	1.9640177832351355	0.16108427482675136	1.9147679846937533	0.500099804097644	0.9746435654337612	0.16643458368169906	0.2878950033405232	0.9946120056511476	False
7_33560439	0.5558550458695208	0.45593514527520096	0.542594818129146	0.5000429047012709	0.9864630570134268	0.4613593347544857	0.573781705779931	0.9979806875754014	False
7_33565449	1.347950864262259	0.2456366691446751	1.3007794276018103	0.500083123649728	0.9791901560676746	0.2540709012698138	0.3820880747593713	0.9946120056511476	False
7_33565551	0.5551656293545761	0.4562146686747707	0.5522940445262066	0.4999988502660378	0.9862104035071252	0.4573818608943567	0.5703460645333264	0.9979806875754014	False
7_33565720	0.456322656138326	0.4993476181895877	0.4680540295557876	0.4999165249367724	1.0129475310671334	0.4938837707004338	0.6014621979788268	0.9979806875754014	False
7_33566689	0.13775212047188745	0.7105260144275076	0.13615581394333276	0.5000086554408139	0.9931674153346884	0.712132962690968	0.7788767298527719	0.9988601982867512	False
7_33566749	0.08622225351477653	0.7690358646692668	0.08461754385643873	0.50000636369933	0.9946313562061144	0.7711347242558704	0.8248244445419041	0.9988601982867512	False
7_33569725	1.5794018512085015	0.20884687303435945	1.5328802621188515	0.5001338848328628	0.9773552827712751	0.2156806829541208	0.34237600336729296	0.9946120056511476	False
7_33570869	2.2898612471103093	0.13022156401426546	2.2717665549316735	0.5001262094386545	0.9721498756869128	0.13174964906889364	0.2466878128714659	0.9944909096113326	False
7_33574546	1.1376611779740813	0.2861470753320993	1.114047303199186	0.5000848465366173	0.9805942424549774	0.2912038438113089	0.4187557989261343	0.995243966179335	False
7_33571828	0.3799565221107173	0.5376265058949818	0.3761988312289759	0.500022234014586	0.9886420819013504	0.5396446111677966	0.6396916808157141	0.9980918642423012	False
7_33575877	0.27973397233441233	0.5968756336861968	0.2866729080778896	0.4999807766192002	0.9899084267167612	0.5923605403995604	0.6830780429375416	0.9985737295172986	False
7_33576478	0.4676664253235003	0.4940626853770846	0.4602207934985927	0.5000322407531841	0.9874792015272128	0.4975208031294813	0.6044911668364932	0.9979806875754014	False
7_33576738	0.4060393047516868	0.5239866744625197	0.4071128055766167	0.4999397751365181	1.0119381556364686	0.5234385807673876	0.6262817442258501	0.9980918642423012	False
7_33577739	2.4350943398513323	0.11864675675042492	2.5193218684471503	0.4994478883875442	1.0302305554041125	0.11245893677880847	0.22214621638046764	0.9944909096113326	False
7_33578860	0.00014457241238297058	0.9904066053431108	0.00014520075637847185	0.5000003176686036	0.9997748363837994	0.990385781434865	0.9927453974539121	0.999923758194519	False
7_33578955	0.6990116939698512	0.4031159787714727	0.7021972148868372	0.5000296901771083	0.9843806811189598	0.4020463816805096	0.5221001382344381	0.9976099674615392	False
7_33582343	0.3204862760175473	0.5713155573494912	0.3139526408704114	0.5000061242381649	0.9896767142997168	0.5752647550286639	0.6690820196695018	0.9983950419518864	False
7_33581228	0.24097416940135474	0.6235034020267712	0.2386490004573716	0.4999679780767458	1.0090802083274129	0.6251835850031318	0.7097709021918729	0.9988601982867512	False
7_33582357	0.6894093725719871	0.4063653476603457	0.6703491517801012	0.500037403888111	0.9849867733153428	0.4129299033294731	0.5316108042715411	0.9978295362662764	False
7_33585131	1.0897819290425446	0.2965195313860289	1.0739249855396338	0.5000723842057521	0.9808843500499581	0.3000605645055623	0.4273916067147649	0.9955854817821709	False
7_33584427	11.133485443434553	0.0008478312859767634	11.622121587359288	0.3093418137943554	1.1080720655555594	0.0006517201936715455	0.012499765052716477	0.9782700598527084	False
7_33585645	0.4110894596519756	0.5214170560299758	0.40246984206532943	0.5000310948552037	0.9883196500795176	0.5258164763740076	0.6283162453088859	0.9980918642423012	False
7_33585702	0.18679049536667947	0.6656013936166012	0.18721739621832967	0.5000078299409424	0.9919332648078192	0.6652427159040664	0.7417493633640578	0.9988601982867512	False
7_33586237	0.10171488297255847	0.7497813326251652	0.10230741996201688	0.4999838742329064	1.0059879621754773	0.7490780162030786	0.8076035206209671	0.9988601982867512	False
7_33587400	0.04437153821340445	0.8331638835691259	0.04378670061123557	0.50000300514425	0.9961263193046614	0.8342509590505219	0.8732993376480097	0.9989445677210936	False
7_33588439	1.4660063041683884	0.2259768675459433	1.4392542116293043	0.5003845913885925	0.9779130779317362	0.230260063332684	0.3578363889770139	0.9946120056511476	False
7_33589260	0.005130816346285982	0.9428965901283982	0.005143597307323944	0.4999999378871192	0.998661281060576	0.9428256332330254	0.9566341423683712	0.9997590813771912	False
7_33590812	1.725632546728093	0.18896962407841056	1.7160032753890846	0.5000892451285541	0.9757494808577576	0.1902083251178137	0.3148492948448864	0.9946120056511476	False
7_33591485	0.25765708778396856	0.6117343550936964	0.2584513818437699	0.4999609699477615	1.0095100956726055	0.6111860777832636	0.6984347669579254	0.9988601982867512	False
7_33593513	0.04066723138552675	0.8401816131671765	0.040304522022779565	0.500000250386495	0.9962754382150121	0.8408863496926466	0.8784311558893737	0.9989452225199258	False
7_33595219	0.1592079000399167	0.6898868331818995	0.1642087990148866	0.4999947201656067	0.992335475973008	0.6853107712205181	0.7575047858049693	0.9988601982867512	False
7_33596976	0.2929907901164057	0.5883103054729322	0.2857502108781773	0.5000236200580631	0.9901735433076676	0.592956855496773	0.6835610375955523	0.9985737295172986	False
7_33597618	0.21189525216747995	0.645285963150237	0.20814466540832646	0.5000148097407671	0.9915808303058212	0.648225498863189	0.7283388572050216	0.9988601982867512	False
7_33600004	0.7473653890807839	0.3873116482506889	0.7496223431153339	0.4999893381961714	0.9838741810151084	0.3865958255162984	0.5083296643585825	0.9976099674615392	False
7_33599903	0.008376918433448566	0.9270750396281536	0.008491068358125629	0.5000002741157743	0.998270329356922	0.92658125206359	0.9440614724616152	0.9997590813771912	False
7_33598488	7.132260528872963	0.007570922041661766	11.187143747421944	0.04726086519231526	1.6892997421746918	0.0008236603794196108	0.013822304670524168	0.9782700598527084	False
7_33603146	1.5678608153804705	0.21051794731065526	1.5218430536187952	0.500130442175192	0.9774353953134278	0.2173407972215694	0.3441644505679459	0.9946120056511476	False
7_33603608	0.027690666705055367	0.8678381384688076	0.02728893388848519	0.5000017949860023	0.9969435083537788	0.8687915824929621	0.8997011470553559	0.9992372150289488	False
7_33604535	2.041889844245702	0.15301943552960728	2.009251003237296	0.5001364082281065	0.973909317160192	0.15634248796212846	0.27610036492296863	0.994532804699778	False
7_33605613	4.513626864969922	0.033625867037805124	4.391345173633454	0.5287482129079649	0.9637615914469788	0.03612180295879552	0.10552009354604083	0.9868372775178109	False
7_33607662	0.8965900290432387	0.3436976981952756	0.8795162792921474	0.5000646140482781	0.982734771709058	0.3483342008248073	0.4732555947355861	0.9971999544985076	False
7_33607847	4.165241496796227	0.04126153050598691	4.0751655753483655	0.5003871964760189	0.9630787962949156	0.04351800081323765	0.11898755662229532	0.9879425286894384	False
7_33608942	0.7349557714686057	0.3912815313225122	0.716667153454182	0.5000313814119075	0.9844554778176721	0.3972393240125742	0.5179439919850226	0.9976099674615392	False
7_33609594	2.2049610536887485	0.13756736822000634	2.1553795159925357	0.5001617049312459	0.973074939757366	0.14207133553815046	0.2592576349323608	0.9944909096113326	False
7_33612132	0.16197685760279512	0.6873429555915584	0.16385840141083466	0.4999927129594399	0.9924171753351688	0.6856287406816024	0.7577565353790741	0.9988601982867512	False
7_33613560	2.6801067450928144	0.10160891716656216	2.5751720113912597	0.5002534554623109	0.9708420881863618	0.10855230120295578	0.21696028906774625	0.9943348047269333	False
7_33614316	0.028734827933185162	0.8653927516560316	0.028888356042443775	0.5000010339403063	0.9968235427266536	0.8650370725330269	0.8968367836884502	0.9992372150289488	False
7_33614341	0.8957104371577316	0.343934510542684	0.9007401157323328	0.5000343040873054	0.982306866522058	0.3425833364296225	0.4678338657855811	0.996917439293491	False
7_33616455	0.27693348414476304	0.5987182001231572	0.2769080444304564	0.5000120377269036	0.9902041524234608	0.5987349924916177	0.6882964356930774	0.9987094842562596	False
7_33617446	0.3999993034676095	0.5270896165840229	0.3932935470584198	0.5000276496891054	0.9884283540958708	0.5305732343626972	0.6322445638894284	0.9980918642423012	False
7_33617431	4.055825107916918	0.044019201933839236	3.9111683709743374	0.5337220294375489	0.9662318604694912	0.04796623950398926	0.126724584257222	0.9885526314490372	False
7_33620102	0.3226080442499466	0.5700445053189819	0.3233675728915841	0.5000136198484636	0.9894027934092632	0.569590850698152	0.6644240829793936	0.9983950419518864	False
7_33620610	1.5626827111164516	0.21127285171889187	1.512843165313825	0.5001363591051436	0.9775322661040295	0.21870575665413186	0.34561457368032245	0.9946120056511476	False
7_33620899	6.206511198758223	0.01272812385616895	6.022089569025412	0.5425076878974958	0.9587079576269568	0.014127909721650678	0.05908368850717629	0.9868372775178109	False
7_33626045	1.2072045808546648	0.2718864549884048	1.1868268171092495	0.5000418230634196	0.9799303795892876	0.27597056055998337	0.4038234039390265	0.9946120056511476	False
7_33626739	0.013213835431649557	0.9084836056087096	0.012879767240519868	0.5000011122706849	0.9979113982688728	0.9096428341524492	0.9310787127508878	0.9997261015601768	False
7_33628492	0.2088403861184247	0.6476778195342416	0.20319252464105367	0.4999768704036834	1.0083040692839396	0.6521561793890376	0.7314851573121575	0.9988601982867512	False
7_33628567	3.064708557735287	0.08000950861170564	3.003877147613821	0.5002143453523734	0.9682026943486236	0.08306551396832285	0.18159915658196985	0.9913778343912776	False
7_33631884	0.30549352493942195	0.5804587949303116	0.30293618376890663	0.5000006040916544	0.989797536459734	0.5820475256568076	0.6746142450389101	0.9983965191621698	False
7_33631992	0.5669806740928891	0.4514612167406644	0.5684829930869455	0.5000228818345296	0.985955742085718	0.4508623649663179	0.5647158732663027	0.9979806875754014	False
7_33634742	0.08385769803780363	0.7721360876221834	0.08325068623526022	0.5000046822077174	0.9946440882912596	0.7729395772494965	0.8261828670175593	0.9988601982867512	False
7_33634960	0.2409408059949101	0.6235274393988197	0.23952287513384365	0.5001363438260745	0.990917833417172	0.6245509320122641	0.7092679726128359	0.9988601982867512	False
7_33635911	0.7313568118570686	0.3924437462129102	0.7151676771572966	0.5000550996158132	0.9844509501088308	0.39773358782407103	0.5183882559393249	0.9976099674615392	False
7_33636483	0.16085505759534158	0.6883705032473941	0.16307118174881907	0.4999729865863746	1.0075914766750087	0.6863445515850215	0.7583130044602961	0.9988601982867512	False
7_33638450	0.6043819078491595	0.4369109969766706	0.6080229435865476	0.50002242246299	0.985451924659044	0.4355331793521936	0.5514107374041202	0.9979109100401976	False
7_33638974	0.8383649187373408	0.3598648239415068	0.8439654469511879	0.4998714626695786	1.0172395154031646	0.35826510829199953	0.4824518585896442	0.997568988048414	False
7_33640033	0.0010126215725838603	0.9746142289997164	0.0009968705489882268	0.5	0.9994157362134074	0.9748123706845891	0.9808881064274172	0.999815356887746	False
7_33643712	0.8830407902217985	0.3473701819661712	0.8467951172642643	0.5000884287511943	0.9832515227083914	0.3574605673947685	0.4817473015236545	0.997568988048414	False
7_33644941	0.8154650714303671	0.3665094176158845	0.7859358501809766	0.5000495687064003	0.9838198941452928	0.3753318712410103	0.4980096405278084	0.9976099674615392	False
7_33649862	0.5917546910442297	0.4417413916189823	0.5659916870827146	0.5000596583417987	0.9863165715511732	0.451856124024047	0.5655605443486492	0.9979806875754014	False
7_33650268	0.03170128904098135	0.8586848410903319	0.032082746674859663	0.5000011201111928	0.9966417400356378	0.8578461691808101	0.8913056974573863	0.9991847586216616	False
7_33656107	0.12292513461109422	0.7258833474929045	0.1232902958181512	0.5000049772351413	0.993449808145511	0.7254929386074975	0.7893323111465257	0.9988601982867512	False
7_33660784	2.569574368637234	0.10893703898041196	2.5045197826802905	0.5002006238335068	0.9710313688959084	0.11352008385976853	0.22354621740569214	0.9944909096113326	False
7_33663058	3.9551559504359934	0.04672798819867008	3.7915267413300167	0.5373712545334373	0.9670534975108326	0.051512641915645085	0.13278480024924347	0.9896432687031842	False
7_33665964	0.6441254972462787	0.4222208311835436	0.634737078758917	0.5000071164043399	0.9852902603310264	0.4256230277041696	0.5427094291606885	0.9978541397241464	False
7_33664452	2.6871130650406485	0.10116295056881884	2.560503061515192	0.5290539202191049	0.9725577831156206	0.1095637144956928	0.21831586369754047	0.9944909096113326	False
7_33666421	0.6981975230280852	0.4033900162151259	0.6742148932971759	0.5000636334330414	0.9849971360434252	0.4115859516339783	0.530440339622706	0.9978137376857472	False
7_33667314	0.17485247889872824	0.6758347781122227	0.17368831933345066	0.4999757297646597	1.0077561143289764	0.6768544703411727	0.7508846833166924	0.9988601982867512	False
7_33667673	0.2761965036606142	0.5992050692546793	0.2805530912191898	0.4999527119303196	1.009971040876385	0.5963389301577116	0.6863217393731208	0.9986311316950374	False
7_33669380	0.02717906008684423	0.8690536028067066	0.026371770025434668	0.4999971245199921	1.0029845919463605	0.8709956953461488	0.9013956153425988	0.9992600632858759	False
7_33670030	2.6087866925847147	0.1062730433092538	2.59991759843615	0.5003974814406305	1.0301560775458118	0.10686927132818712	0.21477371301573772	0.9943348047269333	False
7_33671662	0.6501889478961687	0.4200451338564077	0.6316894441697514	0.5000546003235581	0.9854320130502566	0.4267362911145573	0.5436554835556836	0.9978541397241464	False
7_33672076	0.13837506522658316	0.7099017908204129	0.1330798439521459	0.5000133884104933	0.9933371918408728	0.7152598825002212	0.7813025249570972	0.9988601982867512	False
7_33673122	1.2126479326884692	0.2708083389593394	1.2228411582873375	0.5000410948955882	0.9793667729450252	0.2688037934048841	0.39681314656780464	0.9946120056511476	False
7_33673933	2.1251772804477014	0.14489601490946147	2.032158580794203	0.5002136731748053	0.9741431283017964	0.15400174463957805	0.27336757203483714	0.994532804699778	False
7_33675705	0.005494956226165471	0.9409085580836548	0.005414775368990378	0.5000003354049986	0.9986380542813008	0.9413404819075708	0.9554773473796684	0.9997590813771912	False
7_33675799	0.6270327261941304	0.42844582293539935	0.6084675690872245	0.5000771157479214	0.9857227671399011	0.4353653815378474	0.5512586624351474	0.9979109100401976	False
7_33679634	0.017067671236844717	0.8960574896155711	0.01668960655297269	0.5000003750228702	0.9976187296367596	0.8972086854309602	0.9215224811800108	0.9994934794907332	False
7_33678339	3.6772444165784464	0.055159941742197405	3.5111499532031303	0.5376660875081191	0.9683577586413292	0.06095713131988334	0.14823550318303733	0.9904247968053996	False
7_33683363	0.3328810965935816	0.5639674986762921	0.3403694084954623	0.4999403870319814	1.0110204477776803	0.5596160699211017	0.6562000737022509	0.9983198407952568	False
7_33683841	2.594538433635364	0.10723267496427168	2.6310697228036592	0.4909375588021299	1.0311650676995665	0.10479109047842973	0.21195833259763985	0.9943348047269333	False
7_33684227	0.7511172101354475	0.3861227458040343	0.7575200236751698	0.4998820558833814	1.0163449477990092	0.38410574089206	0.5060530963773692	0.9976099674615392	False
7_33684775	1.7355420741708372	0.18770466814639453	1.8030238354258472	0.4996550468688921	1.0256276825467192	0.1793473573856339	0.3026878538804463	0.9946120056511476	False
7_33688026	1.6834535166271394	0.19446619272586446	1.7207381313819496	0.4997096705067456	1.024834930721816	0.18959805897523999	0.3141692292533005	0.9946120056511476	False
7_33687010	13.352263235634947	0.000258110937152778	15.801666331677554	0.0895137585171326	1.4336984352924038	7.034053217958025e-05	0.005592599701659667	0.9409891932662824	False
7_33689483	4.483463935756788	0.03422428877517447	4.749908397487161	0.4166661749666971	1.0510204802205152	0.029299854076614507	0.09252935986690307	0.9868372775178109	False
7_33693238	4.567631653748833	0.032581579427469975	4.6819221896985255	0.4703807767131961	1.0437328133554564	0.03048162279234545	0.0948902240855994	0.9868372775178109	False
7_33694139	1.7624082190876609	0.1843244192940744	1.773239187314175	0.4997389892978724	1.0250182154218341	0.1829817116165977	0.3067289471570809	0.9946120056511476	False
7_33690732	7.641399673859496	0.005704363661539924	13.214603192205686	0.0531034481721504	1.6655244000904361	0.00027777630240877205	0.008904644437900728	0.9746676467861949	False
7_33696721	0.9386373185762976	0.332628535003187	0.929123408132	0.5000180897355042	0.9821731329602034	0.3350908105594713	0.4608839827466106	0.9966765921695152	False
7_33697760	1.502118174718419	0.22034573358602585	1.5359965855896007	0.4997376517418643	1.0234630643243008	0.2152146904284012	0.3418781999108055	0.9946120056511476	False
7_33698194	0.03157878513032841	0.8589552812525122	0.03167473832218093	0.500001240792764	0.9966779328163587	0.8587434087520591	0.8920193676301309	0.9992019593164994	False
7_33701175	1.3864802320956642	0.2390004046017884	1.4175747220760968	0.4997569313102876	1.0225354602111472	0.23380300471883264	0.36149188392408105	0.9946120056511476	False
7_33704883	0.0035247240117435297	0.9526578963476678	0.0034818967069440987	0.5000001353935672	0.9989064261104182	0.9529460557550428	0.9642976955800864	0.9997590813771912	False
7_33705313	2.6068603572134066	0.10640223102504642	2.5324931162977014	0.5002123571966303	0.9709201573250368	0.1115238838393232	0.22092164266027534	0.9944909096113326	False
7_33705491	1.4162765080741622	0.2340172451189775	1.3986554035000154	0.499825261031808	1.0220047295368724	0.2369488296676185	0.3647270368220774	0.9946120056511476	False
7_33704574	5.315093170943896	0.02114146322087962	7.907721378953282	0.0425651447674965	1.689196429894483	0.00492242333709958	0.03307431225946382	0.9868372775178109	False
7_33705964	1.2709096687379962e-05	0.9971555619246733	1.2444372259778905e-05	0.5	0.999938298180553	0.9971853418373536	0.9978749374185872	0.9999469889073782	False
7_33705588	5.126192487926744	0.023567371870891408	4.969017430757958	0.5363562852574429	0.9620650743083629	0.0258053029973846	0.08542113659806587	0.9868372775178109	False
7_33706881	0.7119208475796768	0.3988068736518828	0.7116063203029626	0.5000351214278329	0.9843161791940872	0.3989110677222583	0.5193508278403133	0.9976099674615392	False
7_33706022	3.209461346570663	0.07321358250081532	3.0718899128114567	0.5316473699147658	0.9700391667807337	0.07965681681631187	0.17657099992994302	0.9906853544747796	False
7_33707826	3.732548548244722	0.05336191608155005	3.94792522627904	0.4341514812862292	1.0444670513197696	0.04692919511339533	0.12495891982345632	0.9880612318268052	False
7_33707827	1.6040275368173982	0.2053333826556747	1.5843488054269983	0.5000365837271968	0.976769696428484	0.20813539360011024	0.33434792588538104	0.9946120056511476	False
7_33708138	1.5176296766150017	0.21797854652106274	1.492818463499134	0.5001024043625605	0.9774992104945158	0.2217796737535105	0.3488588396850738	0.9946120056511476	False
7_33708311	0.8363629834498738	0.3604390353776831	0.8627528194956541	0.4998388563931218	1.0176423127300438	0.35296947957002744	0.4775780551832789	0.9975440399004928	False
7_33708280	7.550161764381982	0.006000468761630295	7.933727406856632	0.3738768244755687	1.073530191254844	0.004852174009904897	0.03282598010039226	0.9868372775178109	False
7_33708317	5.38297526713103	0.0203341716351062	5.4329520116407375	0.4889970325770068	1.0449430189046898	0.019760248937606528	0.07233072831379618	0.9868372775178109	False
7_33708714	5.916391426885866	0.015000650976595975	5.865920963045938	0.5005107042588854	0.955470543267408	0.01543678022313033	0.06229491949994105	0.9868372775178109	False
7_33709915	0.06398455139395054	0.8003055544083661	0.0638612540642498	0.4999905170965617	1.0047116517940464	0.8004939864976904	0.8475183586383424	0.9988601982867512	False
7_33710954	1.024430328011583e-06	0.9991924280963757	1.0138319339603186e-06	0.5	1.0000186604236592	0.9991966163824799	0.9993615129579836	0.9999481392318676	False
7_33714435	0.09286157687770924	0.760570294250632	0.09545105350480301	0.5000004967135909	0.9941642292340964	0.757358390736453	0.8141285050574895	0.9988601982867512	False
7_33715923	0.43185566954255705	0.511079801512506	0.4447199536698463	0.4999171539469298	1.0126448594335502	0.5048530883283902	0.6106556139870241	0.9980843847386636	False
7_33716032	0.7353729862376781	0.3911471191494755	0.7702205408568261	0.4998419379304926	1.016791498524836	0.3801488348957832	0.5024818976677851	0.9976099674615392	False
7_33721200	1.2800186962013242	0.2578955590793923	1.3176089235712425	0.4997614596362514	1.021795369062134	0.2510216253699832	0.3790460058107447	0.9946120056511476	False
7_33728199	0.0005108240735243187	0.9819682131069404	0.0005163396235730033	0.5000000687689552	0.9995739762952246	0.9818711433134952	0.9862283869858001	0.999815356887746	False
7_33730121	0.35756097436222944	0.5498639380537989	0.3691452586353989	0.4999306968617572	1.011532781062739	0.5434705443989871	0.6428282982469229	0.9981230507395472	False
7_33729846	3.3108381649508942	0.06882438055625772	3.3286500151480136	0.5001297021872996	0.9660978348730171	0.06808273530999731	0.1593483673014895	0.9906154533600544	False
7_33736100	0.9399558089845924	0.33228920671370343	0.923787004492624	0.5000643526799268	0.9822900258735088	0.33648258927227825	0.4621660829531934	0.9966966051951794	False
7_33738638	1.9419403595424	0.1634580076986708	1.9286010921132402	0.5001067252465271	0.9743144757604032	0.16491157372806065	0.2861281997684132	0.9946120056511476	False
7_33741217	0.21354047536188148	0.64400645590346	0.21463195917385747	0.4999669802754546	1.0086738525301366	0.6431608944285769	0.7242550462404732	0.9988601982867512	False
7_33742648	0.4318698302348025	0.5110728745334794	0.4336683554793126	0.5000175789857695	0.9877202407127902	0.5101944100906002	0.6151671713998814	0.9980918642423012	False
7_33743410	2.006217943139575	0.1566554301078802	1.9880823131752547	0.4997475450172538	1.0263008807271652	0.15854153487394795	0.2786110258339489	0.994532804699778	False
7_33744802	0.09816678370343368	0.7540407556372861	0.09650687129033032	0.5000069566657445	0.994262055530644	0.7560624916023886	0.813084484764879	0.9988601982867512	False
7_33749153	0.31485832221335386	0.5747141143527337	0.3298540941686952	0.49993102026765796	1.0109799054200692	0.5657450153433429	0.6612720871805358	0.9983491687939406	False
7_33750632	2.2918827719348087	0.13005207863455506	2.37876555530238	0.4994505273336541	1.0294162283945685	0.12299470371901287	0.23561709687175525	0.9944909096113326	False
7_33750015	4.190815679982336	0.040643537390659734	4.561263849078387	0.3454400764199418	1.062935186713854	0.03270293192906848	0.09914433623263028	0.9868372775178109	False
7_33751361	0.7703133935562789	0.3801201189835771	0.7701830687583424	0.4998894185114954	1.0164109807632278	0.38016042450033816	0.5024955673279174	0.9976099674615392	False
7_33751944	0.2798151869804286	0.5968223752979962	0.2980382307869149	0.499929712094515	1.010522043300219	0.5851148955654786	0.6770742142935662	0.9984171382332532	False
7_33752588	6.848223397804644	0.008872946223962064	6.784410969456077	0.5163719485754865	0.9535873998172228	0.009195736904805464	0.04627179954810382	0.9868372775178109	False
7_33758045	0.07910025289582022	0.7785204428103802	0.07805776975510527	0.5000048236080733	0.9948292307372076	0.7799469209780945	0.8316359222720342	0.9988601982867512	False
7_33762843	0.00016192755562993708	0.9898471324422398	0.00016121276348712854	0.5	1.0002362489421954	0.9898695647750704	0.9923734687844769	0.999923758194519	False
7_33759353	1.7696521422358271	0.18342513503264768	1.840854693688016	0.499644696937208	1.0259128864757194	0.17485080495938898	0.2975577443465988	0.9946120056511476	False
7_33763789	0.00044245843885359903	0.9832179783297159	0.00046361217391677195	0.4999999296040112	0.9995889577928064	0.9828215521460482	0.9869369310359952	0.9998211373005969	False
7_33762845	3.773448166346327	0.052072182211928886	3.966343226187746	0.44223504342634745	1.0435395168676949	0.04641847381865172	0.12410969218773228	0.9880612318268052	False
7_33766621	0.18651069416436888	0.6658367436834762	0.18313378051607287	0.5000136377012371	0.9921036671879572	0.6686938369084834	0.7444388689951034	0.9988601982867512	False
7_33767178	1.8532751054293608	0.1734029601893008	1.8793331378328733	0.4997035478089591	1.0258589177826467	0.1704099603274506	0.2924339000736453	0.9946120056511476	False
7_33769464	0.042317317914026376	0.8370160914090585	0.042601446806656895	0.4999931256111608	1.0038642784390976	0.8364775497351149	0.8750131712871068	0.9989452225199258	False
7_33769625	0.7676552250781583	0.3809434060378439	0.7532715792585805	0.5000545071537724	0.9840153741379568	0.3854424020748781	0.5072469133622637	0.9976099674615392	False
7_33770205	1.0713176539308622	0.3006480085850417	1.0361189686482248	0.5000942590008426	0.9814003199368774	0.30872581813930744	0.4358451523682971	0.9958340354189781	False
7_33770796	0.45017386707414175	0.5022523992285224	0.4446680376859149	0.5000034321492917	0.9876683479504016	0.5048779549306788	0.610677257615567	0.9980843847386636	False
7_33770970	0.8174135237563291	0.3659374775838218	0.8448649108177051	0.4998399908660478	1.017474701388911	0.3580091003885724	0.4822177656598772	0.997568988048414	False
7_33773663	0.0048877194116645475	0.9442635216172172	0.004978715449396986	0.4999990950857508	1.0013282578087588	0.9437479359715596	0.9573278776200894	0.9997590813771912	False
7_33772857	2.6755766645340486	0.10189840999108013	2.7448553547947085	0.4821327509601344	1.0326259663187691	0.09756790586744467	0.2020267549422941	0.9933148074795152	False
7_33774923	0.16782881170310304	0.6820486641071959	0.16782277480160698	0.5000076543118342	0.9923708013987644	0.6820540698066121	0.7549713421271016	0.9988601982867512	False
7_33775944	0.9961742249611802	0.3182380076247082	0.9981768179241044	0.4998542171361673	1.018710890975879	0.3177520670722227	0.4444353946231531	0.9959171602442006	False
7_33777808	0.00030398285075206033	0.9860895044815624	0.0003078731715504545	0.5	1.0003293462373173	0.9860007844632324	0.9894390484093928	0.9998540362365428	False
7_33777887	0.01928012333769047	0.889566403479604	0.01933708839351312	0.5000009525343287	0.9974041277819996	0.8894044275640383	0.915576748591598	0.9994446762968446	False
7_33778548	0.021910020833669108	0.8823267166509765	0.02191105766178225	0.4999966747560168	1.0027616484083488	0.8823239526863285	0.9101293890288448	0.9994446762968446	False
7_33780863	0.02333656200194412	0.8785851050727154	0.02321226215644856	0.5000012119741722	0.997167872637346	0.8789063880485762	0.907486588069918	0.999384764851855	False
7_33781925	0.000420878781777212	0.983632282752682	0.0004324660876591224	0.4999998918294331	1.0003931459893212	0.9834085329779916	0.9874244822473832	0.99985352534537	False
7_33782235	1.6889798897246069e-06	0.9989630634601973	1.7088750610128045e-06	0.5	0.9999760649821606	0.998956974097805	0.9991838073762626	0.9999469917470168	False
7_33783208	0.8402951299624419	0.35931237715327	0.8407513846395887	0.4998776511857502	1.0171549157291988	0.3591819628490175	0.4832697599208982	0.997568988048414	False
7_33785394	3.67832471242366	0.05512421126083433	3.719224241714983	0.4898439460801961	1.0371216495694806	0.053789356251364495	0.1365912310269389	0.9902143539336876	False
7_33791036	0.0035090967593411912	0.9527628381750964	0.0035383520735194907	0.5000000685597382	0.9988862470314699	0.9525665701126936	0.9640237328082664	0.9997590813771912	False
7_33787483	3.3814292946321416	0.06593485259621146	3.363435094477609	0.5050939393369833	1.0339528667383984	0.06665888728346903	0.15721817859752704	0.9906154533600544	False
7_33798327	1.1927625607032155	0.2747730225235995	1.1701099076417452	0.5000841196903176	0.9800956195467802	0.27937865860181144	0.4071240572918239	0.9947251644917048	False
7_33802894	0.2431643220352981	0.6219299580552499	0.2395807017637708	0.5000163005598695	0.9909547210744588	0.6245091181551462	0.7092355071700215	0.9988601982867512	False
7_33799835	6.397319776566633	0.011429278291365086	6.6122629942328786	0.4395352999612033	1.0560488483142545	0.010127887631290907	0.04883201297706402	0.9868372775178109	False
7_33804485	0.00021668793203222242	0.988255305087282	0.0002152749220840633	0.4999999351643938	0.9997273014063632	0.9882936582129362	0.9911261122973972	0.999872446522097	False
7_33806104	0.012975618963576352	0.909308682961767	0.012895749583549332	0.5000007396604663	0.9978896973104868	0.9095870304132704	0.931028590663736	0.9997261015601768	False
7_33799137	7.109171671325727	0.0076690539064057095	8.588566882852321	0.08546511680650551	1.376711573696858	0.003382801242320377	0.02710807518085245	0.9868372775178109	False
7_33811292	0.3840282722089796	0.5354552188738748	0.3752722066601564	0.4999560859089635	1.0113159928230393	0.5401443958333031	0.6400852531136922	0.9980918642423012	False
7_33806117	7.010934826730478	0.008101336799821168	15.275914424746587	0.04670530034377477	1.7841586935270577	9.289346024599075e-05	0.006090403158147146	0.9469490627687148	False
7_33811489	1.7653819119262266	0.18395463796653566	1.7851063898197026	0.4997246792275904	1.0251639407988684	0.181523539295545	0.3051233316606985	0.9946120056511476	False
7_33816444	0.005441963403628236	0.9411936654401156	0.005460817301354837	0.5000002049954148	0.9986198341268122	0.9410920700550641	0.9552888199836759	0.9997590813771912	False
7_33818126	0.2798173817569847	0.5968209361596291	0.2775293615231931	0.4999618847726764	1.009800426657457	0.5983251519567503	0.6879552637589401	0.9987094842562596	False
7_33818233	0.2433521656581519	0.621795418529947	0.238861827103392	0.5000176805588152	0.9909854996335904	0.6250293743466027	0.7096450274048207	0.9988601982867512	False
7_33818257	0.13671380951805645	0.7115700357568027	0.13479960115000722	0.5000087263461765	0.9932097731403922	0.7135066467669183	0.7799406850664089	0.9988601982867512	False
7_33819987	1.2619497482383508	0.2612823522891617	1.2332347928422678	0.5000962624854629	0.979607797933487	0.2667788690277157	0.3947786454847689	0.9946120056511476	False
7_33820512	0.02455406202572164	0.8754833693150156	0.02481796665961156	0.4999960279010259	1.0029548959432788	0.8748214993550512	0.9044063579867552	0.9993096725406256	False
7_33821645	3.7870970310752337	0.05164915263112335	3.8430393453854776	0.4992119227728408	1.0370553753870502	0.0499528930674904	0.13011352083170769	0.9893577791620056	False
7_33823239	1.5731273902832754	0.20975342149881349	1.607772994830157	0.4997269303780277	1.0240014416534633	0.2048051331271551	0.3307505269938766	0.9946120056511476	False
7_33823280	2.2005873125309563	0.13795816595389587	2.2251913410946145	0.4996598033242596	1.0281110566374538	0.1357758354610299	0.25163224285518193	0.9944909096113326	False
7_33824673	0.03721963399485162	0.8470185614554924	0.03641138020975632	0.5000028944696469	0.9964827786591396	0.8486684505003483	0.8843233489756014	0.9989780508501184	False
7_33826648	1.591450463213107	0.20711902545568028	1.6184490660234587	0.4997377695118514	1.0240220782751397	0.20330817884696475	0.3291836422012026	0.9946120056511476	False
7_33827598	1.9316888952947693	0.16457378965253766	1.9237130608889856	0.4997423309425232	1.02593268507618	0.16544791201425044	0.2867837738855952	0.9946120056511476	False
7_33830585	0.08045685828559357	0.7766792428038509	0.07946360538699082	0.4999893627562394	1.005228922700333	0.7780256361328548	0.8301578902702207	0.9988601982867512	False
7_33830300	1.2690606612172814	0.2599429731914503	1.2570379797980422	0.4998361150251664	1.020887463206004	0.2622125061507049	0.3902209529689648	0.9946120056511476	False
7_33830939	0.5326460298531971	0.4654965331193043	0.5258126886583341	0.499931796791691	1.0134675581710555	0.4683726318099332	0.5798202781434095	0.9979806875754014	False
7_33831341	1.0083098385595406	0.3153080901139359	1.0074211759492755	0.4998566052289484	1.0187708484203124	0.3155214390540467	0.4422972319507801	0.9959171602442006	False
7_33832683	0.006677873018801961	0.9348707624022145	0.006601883662369801	0.4999991450446114	1.0015068979444277	0.9352415649635486	0.9507277100528392	0.9997590813771912	False
7_33833205	4.552849374622952	0.03286401247293946	4.509911943659972	0.5112946663388062	1.0387992474740402	0.03369897556899426	0.10103188846924298	0.9868372775178109	False
7_33834322	0.9233182630966894	0.3366052104970384	0.953886378563766	0.4998231407744229	1.0185665413048548	0.32873202205474483	0.45488584979435703	0.9963468472592892	False
7_33836792	3.3312644773060924	0.06797459636542236	3.3535870469968367	0.4948908531595349	1.0348039835645622	0.06705873646513161	0.1578207827816961	0.9906154533600544	False
7_33837596	3.8835930286132334	0.04876010144670584	3.9710919519420713	0.4772996259485505	1.0396145817486686	0.04628774655964485	0.12386990356624344	0.9880612318268052	False
7_33838610	0.06542291199193784	0.7981214673373724	0.06416342263764817	0.5000050238311772	0.995326015988522	0.8000325332286022	0.8471942737793705	0.9988601982867512	False
7_33839114	0.05450865938482252	0.815395766589992	0.054016701575164916	0.4999925329292385	1.0043176523333741	0.8162157507613897	0.85945994590232	0.9988727764226358	False
7_33839727	2.2706999800631698	0.13184034306057535	2.2407361719633627	0.5001432796347002	0.9724166338452792	0.13441697131097596	0.2499856183784024	0.9944909096113326	False
7_33841203	0.3396481975606491	0.5600323593586145	0.3347076796926558	0.5000187964952676	0.9893108795797604	0.5629000967879505	0.6589283100370049	0.9983491687939406	False
7_33841372	1.8253263401256845	0.17668057380192825	1.850356435352296	0.4997080577820154	1.025653890102726	0.17374194450998115	0.2962807702625657	0.9946120056511476	False
7_33846794	1.6159486273569996	0.2036576202726625	1.5989630731928628	0.4997982810368384	1.0235570908715423	0.2060502202882446	0.3320793318725783	0.9946120056511476	False
7_33847892	0.1148319666514368	0.73470867704325	0.11568507444826535	0.4999818259934422	1.0063728227032869	0.7337623305202294	0.7956494028352015	0.9988601982867512	False
7_33848590	0.3574935423216345	0.5499015638528497	0.3478821229946334	0.5000298327425774	0.9891721492249876	0.5553144641832783	0.6525981182573689	0.9982410300360891	False
7_33848657	0.517613953433937	0.4718612800157774	0.52355218858429	0.4999157920057049	1.0136011778971268	0.4693303403198365	0.5806040053243327	0.9979806875754014	False
7_33850385	0.08801953720808342	0.7667101651721777	0.08674100639109382	0.4999887107383382	1.0054572739497163	0.7683619111883365	0.8227005210988356	0.9988601982867512	False
7_33851108	2.173339847103591	0.14042097551085098	2.2068132784188492	0.4996493276283029	1.0280516682258545	0.13740224436298765	0.2535961173608671	0.9944909096113326	False
7_33851234	0.055221768216341616	0.8142140702456774	0.05423723331114162	0.4999928518872339	1.0043071669771315	0.8158476887237196	0.8591814265771228	0.9988707404871732	False
7_33851656	1.190130524840015	0.27530322946397057	1.142844875852461	0.5001145609796742	0.9805402882779152	0.28505199255914704	0.41280095323096655	0.9951784043079572	False
7_33852599	5.7486251985384325	0.016501565791068873	5.577261221220397	0.5396762540037162	0.9600522109347672	0.018195155420418718	0.06876408615758954	0.9868372775178109	False
7_33852739	5.368228925179039	0.02050678924432381	5.202335389898508	0.5381760808583856	0.9613229002706586	0.02255656323067768	0.07852365392293616	0.9868372775178109	False
7_33854696	1.984961653293965	0.1588686812923774	1.9381142150341475	0.5001551830489402	0.9744743266985466	0.16387343604778626	0.2849537481353729	0.9946120056511476	False
7_33859472	3.8009987758591706	0.05122202029092937	3.7032702006254112	0.5003941437362206	0.9648731463910579	0.05430593407422735	0.13743134555590805	0.9902174124290962	False
7_33861206	9.245715530605368	0.002360470449680574	8.884728551802256	0.5771275279380312	0.9530294183050736	0.0028756579446417296	0.02496307767841327	0.9868372775178109	False
7_33864069	1.715388677596593	0.1902877071574205	1.6974948109636898	0.5000684609722322	0.9759281604706532	0.1926159273447917	0.3175712659187464	0.9946120056511476	False
7_33865741	1.6172519013094302	0.20347539685093965	1.5971707738463012	0.5000962289873288	0.9766819665098816	0.20630461457724905	0.332368673012047	0.9946120056511476	False
7_33866660	1.7205073467322904	0.1896277514007733	1.7084773231472354	0.5000932909106263	0.9758195492077104	0.1911830492704852	0.31594799377802635	0.9946120056511476	False
7_33867013	0.05547231259279073	0.8138008045514742	0.05693109919957351	0.4999893770836721	1.0045106519743934	0.8114139138352557	0.8558836210701863	0.9988601982867512	False
7_33869621	2.636289119113372	0.10444725322012928	2.533110055614088	0.500248548755974	0.9710789261779929	0.1114802964300291	0.22085557263630212	0.9944909096113326	False
7_33869805	2.4646458287089668	0.11643394470905012	2.3985869151147203	0.5001973880983517	0.9716683872895258	0.1214449074439502	0.2336264526149775	0.9944909096113326	False
7_33872668	1.4274464483676468	0.2321816319178771	1.4144109234621285	0.5000363599590081	0.9780107689428996	0.23432553277443624	0.36201645713166103	0.9946120056511476	False
7_33876007	6.945651649878982	0.008402322324065459	6.74887948365722	0.5448607254552109	0.9564678836989764	0.009380657874847877	0.04677131171210785	0.9868372775178109	False
7_33878264	1.4382255083631892	0.2304267077134857	1.4740270817528651	0.4997430973279754	1.0230087714233511	0.2247113842173684	0.35197324391856755	0.9946120056511476	False
7_33878305	0.051045139064555656	0.8212545318402911	0.05190577829489485	0.499991277020093	1.004287092650437	0.8197796498740395	0.8622291912174712	0.9989064889648234	False
7_33879365	1.21879699827889	0.26959687083725903	1.1923020414906205	0.5000921419494949	0.979937158940524	0.2748656986022159	0.4027258441442309	0.9946120056511476	False
7_33883437	1.1323858727203344	0.2872669995681137	1.0937433322542347	0.5001018269006415	0.9809050258200948	0.2956432932730764	0.4231112943858136	0.9953268045347652	False
7_33887247	0.005877974597563451	0.9388877014558034	0.0058906936646963	0.500000272493805	0.9985674999463816	0.9388217477869366	0.9535282816724602	0.9997590813771912	False
7_33888495	0.5720199247019764	0.4494573667510937	0.5750730915387976	0.500021876193933	0.985855681778771	0.4482500177856651	0.5623965875971756	0.997978333337408	False
7_33890116	0.017025833489967113	0.8961842419466812	0.016991839242109563	0.5000008826555603	0.9975726769095136	0.8962873481591953	0.9208065327305772	0.9994934794907332	False
7_33893417	0.17402327004920434	0.6765606755164352	0.17581806063026306	0.4999720162532154	1.0078695283201358	0.6749920424795581	0.7494191818366669	0.9988601982867512	False
7_33897631	4.808617974330276	0.028317746878541605	4.726701796884299	0.5003924347215724	0.9601508248147121	0.029697781614380636	0.09332333929292544	0.9868372775178109	False
7_33899213	2.170085798161608	0.14071838281033333	2.1507592284469865	0.5001255074223386	0.972912443997058	0.14249940794468507	0.2597417687287159	0.9944909096113326	False
7_33900174	1.5120489823535763	0.2188266958842089	1.4895809312765778	0.5000980653080699	0.9775063461970708	0.22228149210213988	0.34941701747381265	0.9946120056511476	False
7_33900465	0.4679768432060314	0.4939193905613961	0.4756911957119882	0.5000110972638605	0.9870607215426204	0.4903805377199552	0.5984588597339087	0.9979806875754014	False
7_33900667	0.6390032492921591	0.42407196563783256	0.6177140681829769	0.5000572940213462	0.9856300816904944	0.4318980230365504	0.5482148847790043	0.9978945464388109	False
7_33902583	1.7138946764278558	0.1904808348883552	1.6628073522006162	0.5001467353660257	0.9764246690238712	0.197224706713832	0.3225458830685881	0.9946120056511476	False
7_33904117	0.7882008000564724	0.374644719069974	0.7987321651598904	0.499871466470306	1.0168244998524625	0.3714727018098577	0.4944982465813034	0.9976099674615392	False
7_33905270	0.5221218973400426	0.4699379419017299	0.5219041602176729	0.4999245815131345	1.013500330175157	0.4700305498341	0.5812174313227731	0.9979806875754014	False
7_33911152	0.4127928232413751	0.5205553715554901	0.41987080283070105	0.4999298855599819	1.0122108541853414	0.5170015181744061	0.6209323505607124	0.9980918642423012	False
7_33907065	12.68775544837888	0.00036805781394511067	12.183095842679904	0.6030771309995727	0.9473871593253428	0.00048224541345465166	0.01104109840275717	0.9782700598527084	False
7_33911970	0.0015503515047985415	0.9685918076142536	0.001543348014820367	0.5	0.9992690811367916	0.9686627923376819	0.9761310647013492	0.999815356887746	False
7_33912443	1.092518129935712	0.29591394545831673	1.052222855068976	0.5001032603858757	0.9812966094460694	0.3049956982951884	0.4321526354250381	0.9957723211814274	False
7_33913404	0.46776855046130106	0.4940155347627073	0.47946170924115	0.4999157746189395	1.0131001376575008	0.4886662414219684	0.5970263932658698	0.9979806875754014	False
7_33913760	0.011599271217036744	0.9142337386879174	0.011615081610216292	0.4999982277655741	1.0020117079957804	0.9141755325207104	0.9345502368553402	0.9997261015601768	False
7_33914209	1.8725128971892104	0.1711875515772795	1.8174720590432119	0.5002286473542192	0.9753888322351985	0.17761447936313324	0.30072967506648296	0.9946120056511476	False
7_33914327	0.024500182351808064	0.8756189462454167	0.024572841572080503	0.4999961091495757	1.0029289367759109	0.8754361503365733	0.9048563176327794	0.9993096725406256	False
7_33914560	4.9650003605229935	0.02586530971284473	4.783950940192881	0.5412443934077632	0.9631901670308852	0.02872614041239885	0.09135433866469064	0.9868372775178109	False
7_33914841	0.8479665791388413	0.35712821980292564	0.8288603810906352	0.5000653518208701	0.9832678877575164	0.36260226879770185	0.4863961251070078	0.9975793293339338	False
7_33916144	2.4983882068019057	0.11396287861396835	2.4118413811556816	0.5002227137182844	0.9717091250123124	0.12042064398511765	0.2323124565347525	0.9944909096113326	False
7_33917858	1.484387397356386	0.2230893329507977	1.4103373018078855	0.5001200149915923	0.9785053368204828	0.2350004072989893	0.3627147489367568	0.9946120056511476	False
7_33919431	0.0625298009279831	0.8025412621957464	0.06270562349891406	0.4999982153234312	0.9953274841406023	0.8022695939102047	0.8488693767147591	0.9988601982867512	False
7_33923564	1.0491394172553612	0.3057053700561924	1.0122427945025263	0.5001521147501821	0.981667614096657	0.3143661338018886	0.4412025200018454	0.9959097555631214	False
7_33920134	4.331836046070919	0.03740587599280698	4.149928744445789	0.5410304438950839	0.9657756631721828	0.041636275954722524	0.11562368109138567	0.9877287395417464	False
7_33924423	1.1185542189888622	0.290229981079709	1.1338753290401655	0.4998179345726087	1.0200611471879166	0.2869502312630173	0.4146178788902287	0.9951784043079572	False
7_33925084	0.4607307444570665	0.4972826567038704	0.4702104050702474	0.4999190184825736	1.0129453420410997	0.4928903883054618	0.6006044268055201	0.9979806875754014	False
7_33926351	0.013698050190811271	0.9068294101019764	0.013523636476747923	0.4999982512654648	1.0021555382786849	0.907421782576872	0.9293409572065594	0.9996367439870284	False
7_33928539	1.5192246101931346	0.2177368705542032	1.5928088905347977	0.4996749634757849	1.024188365985994	0.2069252803603947	0.3330293732517786	0.9946120056511476	False
7_33929276	0.1997045574151599	0.6549594245005965	0.19228634404134934	0.5000192458839391	0.9919884469819932	0.6610204868854342	0.7384595318255318	0.9988601982867512	False
7_33930118	0.4214669383603393	0.5162059767104653	0.4182692668073287	0.5000240373455926	0.9880112817401999	0.5178019121973381	0.6215685593260402	0.9980918642423012	False
7_33929156	0.19599271540266727	0.6579750416338435	0.19227985454563168	0.4999761559324813	1.0081108313106597	0.6610258497485839	0.7384657970864259	0.9988601982867512	False
7_33931586	0.0018661933896808593	0.9655425351271916	0.0018669444907573047	0.4999996885439684	1.0008059970552636	0.9655356059588148	0.973736026332322	0.9997590813771912	False
7_33932740	0.5531023150740566	0.4570528532713271	0.5609710071366862	0.4999085747218752	1.0140988449732973	0.4538692734304055	0.5673227913673818	0.9979806875754014	False
7_33933893	0.0014925725975167836	0.9691823322789348	0.0014875836968712974	0.4999996160949957	1.0007180810328689	0.9692338535992472	0.976561089426347	0.999815356887746	False
7_33935076	0.6152677492472662	0.4328112754597912	0.5955879117682343	0.5000542202164614	0.9858790308402892	0.44026640650688864	0.5555572009776085	0.997978333337408	False
7_33937193	0.4200115094202488	0.5169313013440142	0.4219586751351017	0.4999359669552447	1.0121664341257135	0.5159613180399165	0.6200609097272732	0.9980918642423012	False
7_33938388	0.002265928163017961	0.9620336242552542	0.0021872495344723575	0.4999998763726404	1.0008570214177577	0.9626981017978334	0.9716656423914388	0.9997590813771912	False
7_33942136	2.0625145796165043	0.1509608756822438	2.007965048036567	0.5000949869667194	0.9740542127202644	0.15647508219583295	0.2762495920460804	0.994532804699778	False
7_33941737	5.629806076967725	0.01765758477211632	5.374175031320192	0.5556331840998893	0.9621290911226968	0.020437003690862987	0.07384976929600681	0.9868372775178109	False
7_33942816	0.17127447271298024	0.6789816184908587	0.16812987830053314	0.5000122558516505	0.9924345998063812	0.6817792201203208	0.7547526275649836	0.9988601982867512	False
7_33942548	7.922162798025397	0.004883286163727353	7.503749935433007	0.5864544541420745	0.9576818309860896	0.00615706604326538	0.03723558463142894	0.9868372775178109	False
7_33942835	0.6319133223286144	0.4266543621281924	0.6107545207669318	0.5000572945075334	0.9857120549518236	0.4345038611156001	0.5505250573413764	0.9978945464388109	False
7_33943818	1.8511721689420144	0.1736471256997585	1.8289891202366562	0.5001157469411659	0.9750495827640822	0.17624699223048498	0.2992049383925505	0.9946120056511476	False
7_33953828	0.4615678346771119	0.4968921537461913	0.4553157223053858	0.499940835222681	1.012525615437842	0.4998213525751029	0.6064328281444632	0.9979875561041772	False
7_33953609	3.9495171291233646	0.04688481948658985	3.9864847667449785	0.4914236316723049	1.0382662109919985	0.045866659796128584	0.12313629847247246	0.9880612318268052	False
7_33953879	0.4573955965762764	0.4988436664703904	0.4576431852183305	0.4999324788555324	1.012646158812491	0.498727498349849	0.6054805084885742	0.9979806875754014	False
7_33953938	1.0820945682033027	0.2982294589498341	1.1175272891669008	0.4997924794032721	1.0200985424294766	0.29045151619432963	0.4180381417691844	0.995212558842551	False
7_33954107	1.5168960284914306	0.21808982163073365	1.5605265972808409	0.4997220019098002	1.023720489702161	0.21158813296373727	0.3380472776587062	0.9946120056511476	False
7_33954390	0.2541900975715237	0.6141400324898216	0.25767293518947554	0.4999576283773521	1.0095455420245558	0.6117234057203158	0.6988744743588502	0.9988601982867512	False
7_33955171	1.9036092100014343	0.1676748893810882	1.8429265600425424	0.5001063129609087	0.9752089379802622	0.17460832353489594	0.2972706814838188	0.9946120056511476	False
7_33955895	1.4002794751060603	0.2366767830101939	1.404716808039666	0.4997963227571333	1.0222235450035548	0.2359354169778881	0.3636664990234736	0.9946120056511476	False
7_33959239	1.6920937393527424	0.19332519806495774	1.7276245795801517	0.4997117772361839	1.024871089793957	0.1887145451816945	0.31317305277115337	0.9946120056511476	False
7_33962224	0.08120286795411147	0.7756738915142062	0.08093060644023352	0.5000019416981801	0.994708679052096	0.7760402208658882	0.8285870184933415	0.9988601982867512	False
7_33964207	0.09263841162267283	0.7608493811032335	0.09284506341282396	0.4999989982487012	0.9943174401230208	0.7605909331585111	0.8165702480986358	0.9988601982867512	False
7_33967570	0.14748661768449267	0.7009489010247861	0.14390793685015524	0.5000116493516706	0.9930212617760896	0.7044264927617192	0.7727504438367774	0.9988601982867512	False
7_33968018	1.6193628126132469	0.20318065715056235	1.6258332000870723	0.4997640905637394	1.023925987429284	0.20228034555427832	0.3280593126553144	0.9946120056511476	False
7_33969228	0.8731247213624158	0.3500917037611297	0.8965769880924199	0.4998408207011767	1.017944934552532	0.3437012075988535	0.4688767469398472	0.9969874423195508	False
7_33975151	0.8791414587726649	0.34843693476024884	0.8994027845437813	0.4998440573732233	1.0179405669467263	0.34294189703279554	0.4681670637513079	0.996917439293491	False
7_33977757	0.12772534591414342	0.720802235130162	0.12667434335526195	0.5000074289908789	0.993398031033396	0.7219054255039372	0.7865061089141563	0.9988601982867512	False
7_33983299	1.3663127892771745	0.2424464091099209	1.4114531687991985	0.4997391253276826	1.0226004386250709	0.23481530870165146	0.3625216649873869	0.9946120056511476	False
7_33984799	0.027296095572474144	0.8687745225745613	0.02690602584698354	0.5000019253490788	0.9969647691089436	0.8697070832725269	0.9003965910145907	0.9992372150289488	False
7_33984313	0.04410750023721022	0.8336537360030836	0.04393648823679541	0.4999937138266544	1.0039037848535584	0.8339718206834473	0.8731028362836067	0.9989445677210936	False
7_33991109	1.3399034861956522	0.2470509893321379	1.2964286556380102	0.5000844375034651	0.9791976821411646	0.2548666026239593	0.38292534144247947	0.9946120056511476	False
7_33986451	0.02462899111255723	0.8752950790325359	0.023917415172036268	0.5000020899821275	0.9971595804988758	0.8770952293536695	0.9060917131672432	0.9993103544118288	False
7_33987962	1.2467166150245816	0.2641805138096648	1.236232814269897	0.5000703678884573	0.979431372263814	0.26619831949864514	0.3942124937276195	0.9946120056511476	False
7_33991875	0.0916477606342312	0.7620927282976238	0.08963491885151598	0.5000072523952535	0.9944841991664658	0.7646417946813998	0.8197575571861688	0.9988601982867512	False
7_33992983	0.2904255519608512	0.5899479555824569	0.2775419254357985	0.5000297130575465	0.9904142663665254	0.598316870447525	0.6879461506521852	0.9987094842562596	False
7_33996455	0.30582853387259945	0.5802513164831535	0.2982583898628945	0.5000074976536938	0.9899597556668795	0.5849763194415938	0.6769728309809178	0.9984171382332532	False
7_33996948	0.5354775376884788	0.4643130485677046	0.529410849991109	0.4999305570392879	1.0135238936671798	0.4668546557147818	0.5785507084586148	0.9979806875754014	False
7_33998587	0.04779938408864126	0.8269377341771046	0.047888706409139566	0.4999927051402472	1.0040873641900865	0.8267786719851029	0.8675768761750924	0.9989285860896542	False
7_33999509	0.0017659163096102046	0.9664805168032292	0.0017488696321379393	0.5000001350882687	0.999224052928214	0.9666425988950444	0.974588101813907	0.999767550229506	False
7_34000224	0.02605956809552623	0.8717549272945792	0.02558012906229124	0.5000004372207479	0.9970466361448699	0.8729299997915951	0.9028952909729552	0.9992799256988832	False
7_34000301	0.055586798844501566	0.8136122906970485	0.0548291144950781	0.4999926623650391	1.0043399911461988	0.8148637362034991	0.8584375692382525	0.9988601982867512	False
7_34005632	0.5122322547849194	0.4741741234954176	0.5098304271814413	0.4999284734044872	1.0133148415899114	0.4752122720699497	0.5856452620673197	0.9979806875754014	False
7_34005428	1.1147456687985198	0.2910526670885212	1.1151606301609718	0.5000515915734984	0.98037274099949	0.29096288691896266	0.4185234147038838	0.995243966179335	False
7_34009946	0.913882705032904	0.3390863173786517	0.9155902454222088	0.5000410796070993	0.9821959746192719	0.3386355000098442	0.4641988753287126	0.996762672454179	False
7_34011100	1.7101746789770118	0.19096270836521406	1.7569454839758691	0.4996909882339706	1.0251587158203226	0.1850059653256334	0.3090197543675988	0.9946120056511476	False
7_34011197	4.268939813477857	0.03881514087460791	4.1382746793133265	0.5002283219828622	0.9629189119539782	0.04192387872769432	0.1161391411922108	0.9877287395417464	False
7_34013178	1.4962715189008122	0.2212459420596221	1.4649069987208347	0.5001112690118011	0.9777625166041016	0.22615097690215705	0.3535321547428309	0.9946120056511476	False
7_34017874	1.2729451180827882	0.2592149040373584	1.253999792610557	0.500038281135287	0.9793513799046356	0.26278991135556296	0.3907859655877697	0.9946120056511476	False
7_34017577	3.2112152794205144	0.07313514359143902	3.090780544844165	0.5278122150782933	0.9696614270973184	0.07873703078715	0.17519549037912233	0.9906853544747796	False
7_34016965	4.3683457051328665	0.03661251981955238	4.171683265834872	0.5438674227923262	0.9659051773000528	0.04110494286648237	0.11464516125357616	0.9877287395417464	False
7_34019039	4.332063158632366	0.03740088555531917	4.186930626601678	0.5336845303190657	0.96503295151576	0.04073678899582312	0.11397819575295053	0.9875791307723276	False
7_34021147	5.358009863525012	0.02062730018348513	5.170098287977453	0.5425021071573557	0.9618119639648692	0.022978915744940376	0.07945660822697104	0.9868372775178109	False
7_34022301	4.378330717879749	0.036398627810994566	4.207079831012379	0.5388828842101581	0.9653652637037404	0.04025558067048651	0.11307998516841875	0.987039723244032	False
7_34023296	0.4480777116274908	0.5032492348134832	0.4385371071766713	0.4999480113127886	1.0122441380952734	0.5078293778001368	0.6132078534475737	0.9980843847386636	False
7_34025279	3.0589686756017613	0.0802926167659751	2.9853155110686203	0.5002322653003343	0.9683701652534829	0.08402291077971448	0.1829615660418303	0.9913974302453056	False
7_34026516	0.5794799140047076	0.4465162502619786	0.5861671898856002	0.4999857805129471	0.9856746349469198	0.4439050816511359	0.5587410926501085	0.997978333337408	False
7_34028239	3.94815746047658	0.04692271863222286	3.8746586458764796	0.5003402843085913	0.963921727548194	0.04902027720636337	0.12851986628794113	0.988936191922248	False
7_34029704	1.3718196432738239	0.2414994897262304	1.3235810661681169	0.5000843626612981	0.979011419766128	0.2499503711767508	0.3779569895535318	0.9946120056511476	False
7_34029705	0.025650043929260846	0.8727579439011386	0.02510522782904445	0.4999968502165448	1.0029246582568634	0.8741051377680382	0.9038231191544404	0.9992972760657676	False
7_34029941	4.4293674609990585	0.03532559727146889	4.26335468608886	0.5375334376912679	0.9650266742719004	0.038942944553115984	0.1106872250760802	0.9868372775178109	False
7_34031013	2.2694624047546204	0.1319456650747376	2.1922869297668512	0.5002001200285586	0.9730095846060984	0.13870323981354904	0.2551732543986403	0.9944909096113326	False
7_34031877	5.718939403308583	0.016782865243989864	5.563340667409649	0.5362964102626281	0.959809587782686	0.01834038431926943	0.06910810593758775	0.9868372775178109	False
7_34032071	3.6216157349875857	0.05703345798476823	3.492715410018718	0.5298818096513146	0.9678535326469097	0.061639401391376476	0.14935527617554806	0.9904247968053996	False
7_34032276	1.3934558829194827	0.2378223496772309	1.3727510352546233	0.5000919177487808	0.9784018767802378	0.2413397796234857	0.3692556813101002	0.9946120056511476	False
7_34033967	0.12836153245547166	0.7201369436470909	0.126206504766742	0.5000090028450749	0.9934388602914359	0.7223981533966631	0.7868928463820681	0.9988601982867512	False
7_34036618	0.8766963837943251	0.3491081125319245	0.8896594994839688	0.4998544584545269	1.017771908577583	0.34556959698270395	0.4706953813066258	0.9971177612088056	False
7_34039923	1.0618337602832355	0.3027973191229848	1.0462546282542462	0.5000704514048867	0.9811324211906848	0.3063712592375993	0.4335207405766204	0.9958340354189781	False
7_34043348	0.3749506765774981	0.5403180147814389	0.3700228022607917	0.4999518664750549	1.0112913230233251	0.5429918392163889	0.6424563695774879	0.9981230507395472	False
7_34045064	2.600721145862451	0.10681510167392304	2.556926675111754	0.4998759056645538	1.0296949114096916	0.10981187108421307	0.21864108769485674	0.9944909096113326	False
7_34046002	2.350656884675459	0.12523022760377533	2.3120922820089618	0.5001597908243556	0.9720296599897108	0.1283711525102279	0.2424143353725809	0.9944909096113326	False
7_34046557	0.09685944567235084	0.7556314778614391	0.09537582753182504	0.5000066177201106	0.9942911058135988	0.7574510213082519	0.8142099534491115	0.9988601982867512	False
7_34049238	1.2108267141489932	0.2711684550607316	1.2439235876263408	0.4997800616985013	1.0211536920402335	0.2647162205351683	0.392746992247594	0.9946120056511476	False
7_34054388	0.10447251953304716	0.7465270525407046	0.10304525172250578	0.4999862669255493	1.0059511738334517	0.7482053722192328	0.8069018114008383	0.9988601982867512	False
7_34046751	3.25018025804701	0.07141560340389219	3.318422086584178	0.4824959438234591	1.0357740902097672	0.0685075521829589	0.1600010935728106	0.9906154533600544	False
7_34057913	0.18229015468772047	0.6694124603243534	0.18583696876157774	0.5000033188748537	0.9918939584050446	0.6664042970946003	0.7426595349012054	0.9988601982867512	False
7_34059579	0.26101986967253765	0.6094203549661747	0.2626100633679016	0.5000101305765484	0.9904303433960538	0.6083326501277657	0.6960186545295273	0.998737072082618	False
7_34056479	0.8025725357034901	0.3703253349517896	0.8174334301911585	0.4998618052696054	1.0170639437112527	0.3659316407309522	0.4894404723323231	0.9975793293339338	False
7_34060954	0.7585677301148337	0.3837771198150377	0.7633954872399045	0.5000286548919545	0.9837012721973042	0.3822679980909862	0.5043990675013513	0.9976099674615392	False
7_34070312	0.4028432473105283	0.5256245267099	0.4040760105526715	0.4999386662602232	1.0118961901153154	0.524991707400869	0.6276020055669691	0.9980918642423012	False
7_34071555	0.4979960254723324	0.4803819770677086	0.508218964914704	0.4999121809759843	1.0134591881754194	0.4759108705968396	0.5862256530537736	0.9979806875754014	False
7_34071880	2.805928983439572	0.09391642974808534	2.866347099094128	0.4992837020375221	1.0320480873280975	0.09044995271380564	0.1921145426388026	0.9922290136133528	False
7_34076802	0.7130255673191925	0.3984412229817075	0.7215815273557382	0.4998846689290509	1.015978385292143	0.39562562903271226	0.5165223473312551	0.9976099674615392	False
7_34076926	0.8524044858352227	0.35587300918668685	0.8744087532322737	0.4998448315754874	1.0177124317339863	0.3497376639237487	0.4745866778909765	0.9972950604623064	False
7_34077270	0.003502914527402368	0.952804418490348	0.003541822894476354	0.4999993556918498	1.0011162017916635	0.9525433391839646	0.964003228318068	0.9997590813771912	False
7_34078500	0.0023936443458794088	0.9609791574584112	0.0023677726640016768	0.5000001346471787	0.9990975945573172	0.9611904412868292	0.9705299214621068	0.9997590813771912	False
7_34079912	1.5182902830245553	0.21787840783844206	1.5344405559844745	0.4997625704370402	1.0233163963049223	0.2154472179571928	0.3421208363781552	0.9946120056511476	False
7_34084347	2.424242165489773	0.11947100649998575	2.435058844912419	0.4995390435110501	1.029333715471141	0.11864944240418784	0.2300524060595325	0.9944909096113326	False
7_34088690	1.5211549752937683	0.21744479469782108	1.5205176143645076	0.4997866131254166	1.0230848165049102	0.2175411795687721	0.3443899999601301	0.9946120056511476	False
7_34101578	0.0726532582924122	0.7875121003859387	0.07394099152588751	0.4999872580185396	1.005119623969458	0.7856828185043585	0.8360552094789979	0.9988601982867512	False
7_34098441	0.05358842560723076	0.8169328018504883	0.05286577803781256	0.5000035181016321	0.9957445819124984	0.8181495891743428	0.8609505084259216	0.9989057490991112	False
7_34102189	0.14549144741204145	0.7028816727693002	0.14424536827937118	0.5000087742899121	0.9929567139931564	0.7040964934554228	0.7724793289108186	0.9988601982867512	False
7_34102995	0.4667112453349773	0.4945040528916258	0.4715914863190847	0.49992474292448497	1.0129006411676864	0.4922559201428614	0.6000627665227745	0.9979806875754014	False
7_34104815	4.2373567325587365	0.03954368735966973	4.38217490873285	0.4602088792102105	1.0434841356146198	0.03631662934779889	0.10588632652375417	0.9868372775178109	False
7_34109596	1.2300634931140166	0.2673946905285164	1.2447158192298955	0.4998032819464926	1.0210042334913858	0.2645641322852739	0.3925840954643498	0.9946120056511476	False
7_34110555	1.8019062004401576	0.1794822152703056	1.8389506782878016	0.4996935435622253	1.0256585543395884	0.17507398397246746	0.29781803745828617	0.9946120056511476	False
7_34111244	0.06722825888065387	0.7954160250180499	0.06964118725954904	0.4999862356332349	1.0050123780737896	0.7918599288350624	0.8408099729283772	0.9988601982867512	False
7_34111660	5.009150895076004	0.025213671175357444	5.2420375109504675	0.4317374850031976	1.0512077743892312	0.022047437724360568	0.07742210714393526	0.9868372775178109	False
7_34117032	1.955681299045409	0.16197594982819385	2.004065012493811	0.4996559513656546	1.026845135051064	0.1568779950278021	0.27668702117031657	0.994532804699778	False
7_34117136	0.39891301016868397	0.5276511581861558	0.4013105097328662	0.4999377813326544	1.011872585066641	0.5264132300805902	0.6287844311684199	0.9980918642423012	False
7_34121829	0.3113344634493842	0.5768624574643011	0.3208684983364947	0.4999397186661114	1.0107417062867756	0.5710861761841071	0.6656617567905461	0.9983950419518864	False
7_34124210	0.09751197085218166	0.7548360456320216	0.09887204412007122	0.4999834946027329	1.0059100239436465	0.7531874469051392	0.8107737426333347	0.9988601982867512	False
7_34125420	0.02084906049408985	0.8851909040750618	0.020432630248251368	0.5000015197047946	0.9973624416230892	0.8863353943045965	0.9131953798827028	0.9994446762968446	False
7_34126154	0.4499772937241176	0.5023457374051793	0.4358219252972049	0.5000394856673552	0.987912394191032	0.5091459584671082	0.6142928827205814	0.9980918642423012	False
7_34126782	0.6727354246762616	0.41209953608355865	0.6590157121027005	0.5000492717193776	0.9850587089250374	0.4169076490974271	0.5350925806210924	0.9978295362662764	False
7_34132727	0.01154807512978806	0.9144224936188148	0.011614379414822906	0.5000004783896929	0.9979852860026086	0.9141781168114204	0.9345508064245124	0.9997261015601768	False
7_34133050	0.3512492675895942	0.5534068005221768	0.3575698919557908	0.4999389338117167	1.0112713985338349	0.5498589625664159	0.6480928261054056	0.998170512344495	False
7_34135625	0.0002207835936274272	0.9881448383580688	0.00022660571266897025	0.5	0.9997156290479512	0.9879895553390976	0.9908954367826632	0.9998540362365428	False
7_34139263	1.6826341942536942	0.1945747974818532	1.725698550824745	0.4997007680246286	1.024912000546818	0.18896116585542624	0.3134635330489665	0.9946120056511476	False
7_34139550	0.20549193033981794	0.6503239652374107	0.2065370552045352	0.5000084617423296	0.9915159503940256	0.6494952710686434	0.7293640817149499	0.9988601982867512	False
7_34140513	0.03421893254720487	0.8532418982924086	0.033924713516171316	0.4999952485230113	1.0034218290760428	0.8538670502191662	0.8883012200741237	0.9991532885469094	False
7_34142338	1.1399667277920855	0.2856593582116905	1.1209573842934333	0.5000778706328802	0.9804933183330358	0.2897123977228817	0.4173387108257443	0.9951990707301421	False
7_34143256	2.706921978696528	0.09991360451092901	2.800259514075151	0.4993883717387795	1.0318836917282703	0.09424905081400714	0.19738818360404006	0.9926819353218076	False
7_34144364	0.0034556085577293057	0.9531238144950519	0.003409159249713412	0.5000003354019651	0.9989187309240354	0.953439568264898	0.9646821547713096	0.9997590813771912	False
7_34150264	0.2011262500833766	0.653813301120437	0.21031030463200293	0.4999559342391431	1.0087563117572746	0.6465242990979371	0.7269582215316512	0.9988601982867512	False
7_34150782	1.3976601466818863	0.2371157314792348	1.4553347373876022	0.4997146008356984	1.0230399445722724	0.2276738739903923	0.3551417572234186	0.9946120056511476	False
7_34151495	2.142925598918339	0.14322851755279653	2.0668558735014813	0.5001950417078287	0.9738096775216424	0.1505315747271747	0.2693617920468778	0.9944909096113326	False
7_34151575	0.2054011740884789	0.6503960469401888	0.2000771988168708	0.5000167033810083	0.9917801596018132	0.6546585405767428	0.7334416274186043	0.9988601982867512	False
7_34155409	1.8473268575050952	0.17409461700072293	1.7932003435125807	0.5001550122670733	0.9755153653354166	0.18053671874655586	0.3040462763561015	0.9946120056511476	False
7_34156746	2.146573248404252	0.1428884942977411	2.0683632748841774	0.5001960952148612	0.97381302552632	0.1503828343012088	0.2692017431094946	0.9944909096113326	False
7_34158440	4.352425287488529	0.036956282124450346	4.250455219451396	0.5004209354416236	0.9623375261743976	0.039239810858995534	0.11122432880544827	0.9868372775178109	False
7_34158523	0.9996387268216154	0.3173979411892948	1.0047182945127129	0.5000381539012809	0.9813218331145364	0.3161715057972607	0.4429459712378959	0.9959171602442006	False
7_34157746	0.8438708801320159	0.3582920387772985	0.8801483635943441	0.4998232934650869	1.0179164272016687	0.3481610470489672	0.4731063676124743	0.9971999544985076	False
7_34160408	0.2166617084483562	0.6415953867702122	0.21388693641347345	0.499971883768606	1.00858178124043	0.6437377724033625	0.7247146885624245	0.9988601982867512	False
7_34158628	0.5274611523802548	0.4676762037738304	0.5385255735527608	0.5000077159942713	0.9862037835489468	0.4630444196803083	0.5752044895720428	0.9979806875754014	False
7_34160523	0.10324174502797234	0.7479735582398142	0.10841894424083877	0.499976572747685	1.006297900101915	0.7419513749533408	0.8020473733463271	0.9988601982867512	False
7_34164677	0.6030814494960168	0.4374047229331336	0.6265184195435722	0.4998775444288056	1.0150794051302192	0.4286352637718638	0.5453283082143836	0.9978649799494584	False
7_34164945	4.083395614193819	0.04330654669546552	3.937105637458444	0.5336718200895793	0.9661208678511104	0.04723197615129182	0.1254641276791822	0.9882278514310954	False
7_34166481	2.815986395929997	0.0933295104031996	2.7575425739996717	0.5002037639386288	0.9695402105586072	0.09679682169024806	0.2009445735151474	0.9931436662372756	False
7_34170519	0.5963739218371416	0.4399648932427425	0.6046608480028226	0.499901817299958	1.0146367163737309	0.4368052068529759	0.5525128537522932	0.997978333337408	False
7_34169007	3.3788503536760004	0.06603810404425181	3.2210920550314768	0.5355476090355261	0.9695928662019846	0.0726951171179453	0.16631419827728108	0.9906545479567118	False
7_34171276	1.2893878247333532	0.2561607974071852	1.3055299293591816	0.4997947790829956	1.0215192941918712	0.25320558362153234	0.3812120773725545	0.9946120056511476	False
7_34172079	0.2243879076306854	0.6357167007342996	0.2286036252808117	0.4999607234567033	1.0090123846961012	0.6325611577607421	0.7157713134208153	0.9988601982867512	False
7_34172189	0.0851857259471771	0.7703891274005934	0.08517834531812696	0.4999871947933008	1.0054471956276754	0.7703987953060109	0.8242480405396554	0.9988601982867512	False
7_34172318	3.1029464850175827	0.0781507297625954	3.0652965776680503	0.5001923540436678	0.9677523735426176	0.07998056652471319	0.17703690751278825	0.9906853544747796	False
7_34174056	0.03997844370100978	0.8415227341950025	0.03960494225975708	0.5000005694425044	0.996308557112552	0.8422549965551281	0.8794894154112888	0.9989452225199258	False
7_34172601	4.8147700381091445	0.028216836442857437	4.626703160352918	0.5428792930101526	0.963946978166787	0.031477994832345035	0.0968142287492318	0.9868372775178109	False
7_34173852	7.181737060304728	0.007364936795394627	6.931321339736314	0.5558087289308089	0.956852613921106	0.008469909038973933	0.04423729846506804	0.9868372775178109	False
7_34175965	8.656540464037446	0.003258894449061356	8.274509691393177	0.5803576751727916	0.9549872990062199	0.004020551840567266	0.029660884210574282	0.9868372775178109	False
7_34178546	5.627194106546368	0.017683915857463758	5.442378320385616	0.5421112877299213	0.9607605082848292	0.01965389046351873	0.0720920788306517	0.9868372775178109	False
7_34178645	2.236921019770591	0.1347490616350735	2.177250368833484	0.5001800558581226	0.9729983712105524	0.14006450260740355	0.25683867465810184	0.9944909096113326	False
7_34179192	3.805815305779447	0.051074904679190514	3.676640776611748	0.5299853703866694	0.9670044683893388	0.0551799176576081	0.13890652971186065	0.9902174124290962	False
7_34180326	0.1323699788370334	0.7159873092283934	0.13045072329623508	0.5000088831277287	0.9933217790030904	0.7179651706120269	0.7834270179693378	0.9988601982867512	False
7_34181215	0.9656107722029788	0.32577728453521915	0.9707106528912846	0.4998554615618615	1.0184800878838225	0.3245030080648681	0.4508937394665301	0.9961889697996928	False
7_34182488	0.07653166570815273	0.7820538045718592	0.07752888225513742	0.4999871378021054	1.0052303743785145	0.7806745504034924	0.8321849869540181	0.9988601982867512	False
7_34183490	0.4444105880193945	0.5050012985913157	0.44566465247044107	0.4999335935989967	1.0124931654218978	0.5044009644866702	0.610255776428152	0.998038628969255	False
7_34181859	4.0116625048777905	0.04518657336320432	3.9977929277010853	0.5041229459893418	1.0371394615353424	0.04555988599367078	0.12260375129648182	0.9880612318268052	False
7_34185948	0.9580172373204904	0.3276869394797797	0.9379977577955289	0.5000690979808535	0.9821889877843532	0.3327932996077841	0.4587184807539729	0.9964597056881452	False
7_34186015	5.674235128635132	0.017215843996133632	5.487853106231341	0.5424837486423635	0.9606251809749359	0.01914904324560029	0.07091079236754526	0.9868372775178109	False
7_34186365	4.312839849001762	0.0378257666993832	4.19390972549445	0.5285152589350673	0.9645730884109728	0.04056943240687283	0.11367404581500508	0.9874570110232552	False
7_34187175	4.347274348501912	0.03706822633752471	4.199316291993456	0.5342729151306158	0.9650270553281988	0.04044028091263052	0.1134234353792448	0.9871525545545348	False
7_34189133	0.04807191602201755	0.8264529041477611	0.04680135763192084	0.5000187419656998	0.9960224515446662	0.8287256824062518	0.8690976258648196	0.9989445677210936	False
7_34190244	0.08561524088272421	0.7698272855889234	0.08335430513398022	0.4999904308850928	1.0053174935150233	0.7728021948343883	0.8260786358590498	0.9988601982867512	False
7_34189138	0.7717514414431434	0.3796757746832804	0.729374299862684	0.5099114241826308	0.9848447786821728	0.3930860774589256	0.5142070486463334	0.9976099674615392	False
7_34190431	2.1458945586980462	0.1429516909448315	2.079885300681781	0.500270859249761	0.9737021981651356	0.14925139111181962	0.2678683816774154	0.9944909096113326	False
7_34191345	0.4103266689041618	0.5218037476909596	0.3974726298874885	0.5000371660608698	0.988454380429856	0.5283973908974569	0.630413968570034	0.9980918642423012	False
7_34191366	0.059653486759842174	0.8070444592597592	0.05975423214476905	0.4999909353987088	1.0045657113246829	0.8068848090346922	0.8524405754243433	0.9988601982867512	False
7_34192011	0.02174218423611407	0.8827750179253376	0.020993058828025823	0.499997777331783	1.002656239475463	0.8847978671116434	0.9120277630797288	0.9994446762968446	False
7_34192762	0.6707958862076566	0.41277426245938986	0.6737958517187508	0.4998989783461912	1.0153818621016684	0.4117313224087249	0.5305650752714139	0.9978281430232486	False
7_34194102	0.8140974534468626	0.3669116035860476	0.8129675867421611	0.5000400126728982	0.9832480347155008	0.3672443347824911	0.4906080891352972	0.9975793293339338	False
7_34198415	0.0005353480872924976	0.9815405209398628	0.0005180987063795328	0.5	0.9995824003318124	0.9818402939015748	0.9862056042189128	0.999815356887746	False
7_34198822	0.01953650498650461	0.8888393086897074	0.01937223799541244	0.4999973668513355	1.0025856529962285	0.8893046035795155	0.9154947306308036	0.9994446762968446	False
7_34195510	3.9846312131996338	0.04591715123430029	3.8330248126367215	0.5348697776244513	0.9666748061625832	0.05025216718761305	0.13064037231597647	0.989493458875764	False
7_34200736	1.0558472607170302	0.3041642430750612	1.0065980611507257	0.5001103886554489	0.9817991919506808	0.3157192199428327	0.4424943028843553	0.9959171602442006	False
7_34200959	0.13526898927841555	0.7130303276838337	0.1400198999690474	0.4999728213135454	1.0071069038898512	0.7082612298330537	0.7757492255283182	0.9988601982867512	False
7_34200831	7.147492661670071	0.007506886316439477	6.792234591608576	0.5749941619278327	0.958907017703124	0.009155523438924562	0.04616699882042225	0.9868372775178109	False
7_34204683	8.666706135492632	0.0032407643790215435	8.326437437681308	0.5724196239642233	0.9541624934716828	0.003907220809342138	0.02923883345398707	0.9868372775178109	False
7_34205018	0.15081889209390908	0.6977540208591975	0.14826848318625707	0.4999812317491469	1.0071285522340776	0.7001955797883912	0.7693945422742783	0.9988601982867512	False
7_34205067	2.2449842046664803	0.13404827727063395	2.1457448216096964	0.5002251125040676	0.9734397575188728	0.14296563804794482	0.2603153248851037	0.9944909096113326	False
7_34205668	1.0310123324207725	0.3099210184630832	1.0347775575210107	0.5000420222379468	0.9810595226514608	0.30903919222623777	0.43613563264611016	0.9958340354189781	False
7_34205929	0.06761530863831666	0.7948410661719532	0.06489021916786443	0.5000068848160282	0.9953506699739381	0.7989273284505463	0.8463752333097722	0.9988601982867512	False
7_34206749	0.035723528787940495	0.8500875735951674	0.03508019924265682	0.5000006261960885	0.9965410177806104	0.8514277058824069	0.8864250592209547	0.9990118416354218	False
7_34207366	0.3779455064412218	0.5387048225505597	0.3685067979386076	0.5000297169851542	0.988845384136762	0.5438193182771693	0.6431415612916234	0.9981230507395472	False
7_34208013	13.720186696665108	0.0002121617806836173	13.085815862585152	0.6236962006369354	0.9473470966345264	0.0002975402136801142	0.009147280905250459	0.9746676467861949	False
7_34208711	5.220829543161528	0.022317902333191086	4.910519185890736	0.5651101941517793	0.9645721531147348	0.026693616380443097	0.08722439259719555	0.9868372775178109	False
7_34210246	3.3183389177326035	0.0685110181985229	3.3216440377145773	0.4995500857690761	1.034217052177898	0.06837342343237618	0.15979092254827526	0.9906154533600544	False
7_34211011	0.0006826548456571048	0.97915551161137	0.0006819561422162224	0.4999998962451708	1.0004867658306988	0.9791661791780746	0.9842280600530952	0.999815356887746	False
7_34212694	0.10342819548053228	0.7477538172927469	0.09981469969716272	0.5000096988219076	0.9942186902572556	0.752052115041794	0.8098835060172135	0.9988601982867512	False
7_34214522	0.006836516262314518	0.9341034209835004	0.006933725253475132	0.4999987571672875	1.0015641074497543	0.9336376543709576	0.9494712404590044	0.9997590813771912	False
7_34215082	2.90789118444468	0.08814706381939487	2.8839565811504144	0.5001627601866799	0.9686490628238515	0.0894659464705354	0.19078573776010088	0.9922290136133528	False
7_34216505	1.9749435313707409	0.15992411023697362	1.9154865300297388	0.5001670522039895	0.9747100870590732	0.16635507751251433	0.28779134175118604	0.9946120056511476	False
7_34217401	0.7938473434147966	0.3729393028505811	0.7682627571957711	0.5000689733688242	0.9839702893674748	0.3807550193842068	0.5030395058873518	0.9976099674615392	False
7_34221989	0.07499637576949425	0.7841963146812945	0.07396679413432139	0.5000050584168737	0.994967739071546	0.7856463402308068	0.8360307180045942	0.9988601982867512	False
7_34222411	0.07726718572241964	0.7810355747277479	0.07608703482037528	0.4999900106319637	1.0051088833905708	0.7826718934618295	0.8337205454422221	0.9988601982867512	False
7_34228720	0.07290321505044517	0.7871556732512124	0.06970922070468077	0.5000074959013606	0.99519006438449	0.7917606255443634	0.8407330810901326	0.9988601982867512	False
7_34230370	2.214678038735144	0.13670357845549094	2.1326191727494006	0.5002029286386441	0.9734199693028424	0.14419418435418674	0.26175576532155315	0.9944909096113326	False
7_34231380	0.961847490925436	0.3267218423253998	0.9329861827354762	0.5000828497727831	0.9823205462210556	0.3340881676690016	0.45991115860052295	0.9965050946795329	False
7_34235193	2.124547086002167	0.14495562383550994	2.0859787415065507	0.5000214047415602	0.9734449087575672	0.1486569174479514	0.2671598376272204	0.9944909096113326	False
7_34235653	0.10756800087999352	0.7429301038003621	0.1041130595767754	0.5000031018710747	0.9940863415129176	0.7469485420042683	0.8059244307013732	0.9988601982867512	False
7_34235362	6.4441663197812895	0.011131726837898316	6.154213947182143	0.5622776765790446	0.9599463881201008	0.013109936777911613	0.05662827580589766	0.9868372775178109	False
7_34238688	4.21897398975193	0.03997432546969515	4.046175794392183	0.539001457890808	0.9660657783159904	0.04427152820677127	0.12037047057235435	0.9880612318268052	False
7_34244452	3.5931658514778064	0.05801761760042401	3.480166427543736	0.5265148269421606	0.9676484521218804	0.062108493032554064	0.15009856394524618	0.9904247968053996	False
7_34244576	0.0803233969795869	0.7768596307950141	0.0797769808996236	0.5000044257040449	0.9947556619022524	0.777599867040248	0.8298133009210503	0.9988601982867512	False
7_34245372	0.6099813128483333	0.43479484627127696	0.5999402808884042	0.4999261111268161	1.01436163576554	0.43860081253391336	0.5541190388178477	0.997978333337408	False
7_34245474	2.613118195719892	0.10598318331062684	2.5908276475747702	0.5001543493668692	0.9702829626417828	0.10748415727265348	0.21557908382520372	0.9943348047269333	False
7_34251359	0.4692068895100192	0.49335226287188	0.4538735254391213	0.5000421700345045	0.9876730662609444	0.5005011956605249	0.60697221015052	0.9979875561041772	False
7_34253747	5.684809819816053	0.017112394127442254	5.6001184456072215	0.52038728695685	1.0424048737183742	0.017959263311885014	0.0682389433808373	0.9868372775178109	False
7_34256498	0.5889217692241004	0.4428363670000607	0.5893884737961343	0.4999136976567072	1.0143575608156934	0.4426556895734384	0.5576520763928956	0.997978333337408	False
7_34261306	0.6551253146299985	0.4182861839630976	0.6449033561329998	0.4999199649951229	1.014898135641291	0.4219407782904343	0.5394856676461358	0.9978541397241464	False
7_34266494	0.09351399858381626	0.7597564820358271	0.09416578171294533	0.5000032465540813	0.9942632274018216	0.75894656028973	0.8153354221333441	0.9988601982867512	False
7_34270287	0.1170815727223129	0.7322215708989661	0.11562829345712088	0.5000006214207096	0.993705567298964	0.7338251961311759	0.7957057901832475	0.9988601982867512	False
7_34273830	2.092843250793294	0.1479904202077995	2.1232185851113172	0.4996677078623204	1.0274993156562373	0.1450813748105645	0.2628419337329051	0.9944909096113326	False
7_34273876	0.1231696634582704	0.7256218397199191	0.12041138493805192	0.5000098079057816	0.9936095761767212	0.7285887370533507	0.7916931753652221	0.9988601982867512	False
7_34276627	2.0971110360812872	0.14757774850113625	2.0261954120360315	0.5001832975072058	0.9740440471844832	0.15460722136181435	0.2740903553143367	0.994532804699778	False
7_34276765	2.9295651239708604	0.08697091666168277	2.8246885832304542	0.5002642418998221	0.9694167391672665	0.0928248953956926	0.1954470918652422	0.9924016713193948	False
7_34279496	6.426274578378752	0.011244418712035742	6.153166723172035	0.5598574973712858	0.9597413644342738	0.013117701483023492	0.05664194546603004	0.9868372775178109	False
7_34279745	4.298411777826574	0.03814798259806906	4.147683218212478	0.5351660400248613	0.9653142290557252	0.04169153010465386	0.11571538172810705	0.9877287395417464	False
7_34281928	4.8713386726238355	0.027306310121065214	5.033725293542375	0.4559450710991149	1.0470461313450798	0.02485837410812386	0.08343618803300995	0.9868372775178109	False
7_34282362	1.596492703010199	0.20640095486838786	1.5582269189399085	0.5001216929239803	0.9771042464710252	0.2119250223709941	0.33840325839132024	0.9946120056511476	False
7_34282415	0.524292868610047	0.469016189013765	0.5257223974949738	0.5000199578494482	0.9864923336554856	0.4684108253098597	0.5798510348787074	0.9979806875754014	False
7_34282950	0.3665901898009736	0.5448687988522138	0.3638519079431717	0.499999068922444	0.9888169513401504	0.5463747280533645	0.6452216279084337	0.9981230507395472	False
7_34285221	0.14038824758618773	0.7078953463628704	0.14235509470381658	0.4999761399011116	1.0070930774407578	0.705950864496848	0.7739191997780959	0.9988601982867512	False
7_34286279	2.004612066692516	0.15682140781507248	1.9532521026485483	0.5122019593662243	0.9749906223707864	0.1622368363121416	0.28300639113568105	0.9946120056511476	False
7_34286334	0.16905233445130818	0.6809554048673081	0.16728434308242868	0.5000101225973695	0.9924230700627146	0.6825366619394531	0.7553472577807421	0.9988601982867512	False
7_34286615	0.20198727583263576	0.6531215333774401	0.20437777604092844	0.5000058217757972	0.9915318075380364	0.6512101961963026	0.7307316172973601	0.9988601982867512	False
7_34287258	5.1643467279112665	0.023055127025191413	5.106608687674452	0.500144590050777	0.9584256157321364	0.023834866525232142	0.08129176009974295	0.9868372775178109	False
7_34290165	0.12788341830822958	0.7206367568959571	0.12648321732558546	0.5000076264469098	0.9934120945754166	0.7221065955203914	0.7866684361282282	0.9988601982867512	False
7_34291117	1.867137682833686	0.17180326457112405	1.840843080288323	0.5001125287967308	0.9749966436675768	0.17485216522936553	0.297558313915771	0.9946120056511476	False
7_34293293	1.893045661679821	0.16885880082530735	1.912300497519027	0.5000609558333505	0.9741986597636092	0.1667079394538411	0.28822592302956124	0.9946120056511476	False
7_34293822	1.3971482000057165	0.2372016390264524	1.3647474196077385	0.5000883006628919	0.9785566486402304	0.24271640384255835	0.37068416079393385	0.9946120056511476	False
7_34294564	0.33536629136675344	0.5625161767117476	0.3263259864652355	0.5000068623235511	0.9895116403170259	0.5678305312123486	0.6629597206377125	0.9983491687939406	False
7_34294321	8.517106327950728	0.003518234692497235	8.926127034923411	0.36558792762906894	1.079668445692496	0.002811198313824592	0.02468228007652732	0.9868372775178109	False
7_34299155	1.07876592804584	0.2989737904028623	1.1217804435691503	0.4997793313826002	1.020205397955935	0.2895354011842607	0.4171741053349836	0.9951990707301421	False
7_34301107	2.8204327283448265	0.09307130869702174	2.792885760543868	0.500122816840915	0.9691780139108026	0.09468357916244374	0.19801812710847388	0.9929851974669468	False
7_34301101	2.000873714399745	0.1572085654006914	2.1235469677449146	0.4649026601703599	1.030351685685759	0.14505027989426744	0.26281231613595163	0.9944909096113326	False
7_34301689	0.9938130691731146	0.31881220946706035	0.9816750638929079	0.5000622350113415	0.9816986912343688	0.3217856094863376	0.4481928424520408	0.9959959443728488	False
7_34312300	0.4858975403988382	0.4857630474568338	0.4771053056138044	0.5000345901127546	0.9872663743925536	0.4897364281512778	0.597929160403779	0.9979806875754014	False
7_34330309	0.9471880103192234	0.3304360993978709	0.9070778784735012	0.5000939150138656	0.9826795134875328	0.3408909341780815	0.4663017247124103	0.996917439293491	False
7_34328576	0.3516087693281378	0.5532038545542091	0.3644665322099172	0.4999290255696466	1.0114822740284166	0.5460360414694068	0.6449368433223426	0.9981230507395472	False
7_34331385	0.5014276250940668	0.4788735068989106	0.4895105711038923	0.5000103250540875	0.987137951443979	0.4841457087120178	0.5932951456189024	0.9979806875754014	False
7_34333252	2.2070578441580437	0.13738045819292355	2.1580571040867653	0.5001651240712589	0.9730529759534458	0.14182391726336466	0.2589483588718657	0.9944909096113326	False
7_34331581	3.5877901769774785	0.05820559460877939	3.4267695545022434	0.5363095143051264	0.968659530598399	0.06414746258574687	0.15335365176426902	0.9904247968053996	False
7_34334957	1.7938132358950156	0.18046224765303176	1.7749448333124749	0.5001072393142335	0.9754004791706584	0.18277129901274647	0.3065216239784065	0.9946120056511476	False
7_34336210	0.4006643721498335	0.52674634678664	0.4011155440493894	0.4999409515018395	1.0118409818869774	0.5265137051770934	0.6288761318051412	0.9980918642423012	False
7_34337739	3.3811803586539213	0.06594481156930543	3.217508749847184	0.5366047779924851	0.9696883541316866	0.07285443004705427	0.1665374693927766	0.9906545479567118	False
7_34337791	1.6374241126555376	0.2006792567883112	1.5643139260391763	0.5001663728557124	0.9773081449012956	0.21103469478059306	0.3374441039053649	0.9946120056511476	False
7_34341806	2.099869946389333	0.14731166814375166	2.0031905472715152	0.5002146043061545	0.9743573737967572	0.15696849779346256	0.2767969480205478	0.994532804699778	False
7_34341857	1.4195111016658188	0.23348389009273285	1.349030774403218	0.5001527680008718	0.9789761524528076	0.2454476296058299	0.3734152449745488	0.9946120056511476	False
7_34344850	0.2193933627988116	0.6395025346906597	0.2108353774710849	0.5000150555116961	0.9916194331573318	0.6461134302377813	0.7266250235659245	0.9988601982867512	False
7_34349106	0.6349464213234057	0.4255467178306678	0.6055178594360768	0.5001168107980944	0.9858861443327984	0.43648042370748796	0.5522383214113012	0.997978333337408	False
7_34357816	0.3264040870853222	0.5677842032212961	0.3259143230643531	0.4999525300782672	1.0106575091385652	0.5680748446973798	0.6631681829547312	0.9983491687939406	False
7_34354465	3.881012512361848	0.048835097892141584	3.7133443403508863	0.5377983561807721	0.9674454252485652	0.05397913388891229	0.13692499856183785	0.9902143539336876	False
7_34357962	0.7540145176876365	0.38520817960633424	0.7572872734381235	0.4998861505335	1.0163088577197694	0.3841787989950034	0.5061248620930642	0.9976099674615392	False
7_34358771	0.0010432943688511995	0.974232755273876	0.0010449800829519518	0.5	0.9993966774438948	0.9742119540686154	0.980447259888148	0.999815356887746	False
7_34373760	0.9502185231315536	0.3296636803711953	0.9323530578039936	0.5000683470828469	0.9822235602224156	0.3342522300247879	0.4600563987394295	0.996517931741417	False
7_34369390	3.11420721993926	0.07761223903345094	3.0064531418720435	0.5255742331443735	0.9699103699299846	0.08293357972666271	0.18142543798445412	0.9913664939592132	False
7_34375553	2.072547648863236	0.14997081825303527	2.00056431963094	0.5001846248979256	0.974219916740386	0.1572406561138716	0.27709369355925484	0.994532804699778	False
7_34376664	0.012390029474172335	0.9113701220023472	0.012421096293110171	0.4999981328706562	1.0020815606761997	0.9112595348011256	0.9323442954514776	0.9997261015601768	False
7_34379554	0.8303437327314214	0.3621731539401663	0.814961671087076	0.5000580167261431	0.9833739224821679	0.3666573852060233	0.4900789593743397	0.9975793293339338	False
7_34386150	0.0023252140156362344	0.961540534076656	0.002292562341608573	0.4999996950904517	1.0008867284210148	0.9618113133494708	0.9709998160291574	0.9997590813771912	False
7_34386577	0.7759316437526707	0.37838828288861903	0.7707801736287365	0.5000025700959625	0.9837299124892992	0.3799758075412214	0.5023343792521898	0.9976099674615392	False
7_34387553	0.15901761716594365	0.6900625876564164	0.15731677665462485	0.4999786544779685	1.0073661079245642	0.6916390065303528	0.7624964900299764	0.9988601982867512	False
7_34395251	0.8279030318634568	0.3628795908703207	0.8058289001455705	0.5000662599850394	0.9835369641672356	0.3693563182464528	0.4925668375184327	0.9976099674615392	False
7_34396474	0.020925239283929642	0.884982805484135	0.020896101665130118	0.4999968983939185	1.0026949221090486	0.8850623553545085	0.9122413515192972	0.9994446762968446	False
7_34403015	4.425541847518161	0.035404870151688694	4.2522676707340015	0.5390193072824079	0.9651879940367092	0.039197956469734896	0.11114401955217054	0.9868372775178109	False
7_34406780	1.6337619262274077	0.2011835098942003	1.6364320181892251	0.4997677144809965	1.023976451747252	0.2008157131845316	0.3264861626017464	0.9946120056511476	False
7_34407213	3.313716896909739	0.06870393353083837	3.2417569446479315	0.5002403151351115	0.9670086202088676	0.0717836208033491	0.1649329930347386	0.9906545479567118	False
7_34407843	0.5985925973108976	0.4391155183482297	0.5891416880258475	0.500040397164882	0.98583705317292	0.4427512146829893	0.5577306769386569	0.997978333337408	False
7_34409100	3.0368421143307387	0.08139411393527685	2.9511402717544115	0.5207845555945892	0.9698192786402059	0.08581698809640392	0.18556905371208168	0.991799844776213	False
7_34409362	2.0009380789539932	0.15720189038478605	1.95430013900841	0.5115566125184379	0.974917282102396	0.16212422242821234	0.28285944228925797	0.9946120056511476	False
7_34413651	0.9239041994311492	0.33645194080923524	0.8907567760725215	0.5000568268481943	0.9827753909033344	0.3452723111615459	0.4704071793055015	0.9971177612088056	False
7_34414398	5.647526011849608	0.017480016534351158	5.5425466834531125	0.5033128703651962	0.9571141039025404	0.018559555066773425	0.06962641388427379	0.9868372775178109	False
7_34416608	0.2980654346316669	0.5850977688800001	0.3006636565369263	0.4999523213642108	1.0102873090712572	0.5834666665982969	0.6757545225216194	0.9984057837272255	False
7_34416823	0.041353903000924674	0.8388563264259922	0.04119433292726171	0.500002227596185	0.9962249279336856	0.8391632712105791	0.8770955161806059	0.9989452225199258	False
7_34419674	0.13585978310716484	0.7124321419377851	0.13552207627071766	0.4999800817886818	1.0068643227599874	0.7127738928562674	0.7793637114949881	0.9988601982867512	False
7_34418550	5.3253954973697	0.02101683858101422	5.205284271345589	0.5284110874662522	0.9604609609724836	0.022518332395816014	0.07844505337717497	0.9868372775178109	False
7_34422763	0.011827306482949496	0.9133980696115116	0.0117739002671442	0.5000005420917578	0.9979818507649396	0.9135930484940354	0.9340991380709718	0.9997261015601768	False
7_34426320	1.9685057288494363	0.16060655977592686	1.9168766727198088	0.5001564491536854	0.9746495057460259	0.16620138327301304	0.2876358493671802	0.9946120056511476	False
7_34429228	1.2267185539599268	0.2680461516206094	1.212613001378486	0.5000144011006343	0.9796551860636694	0.2708152404251455	0.3987935385794831	0.9946120056511476	False
7_34428531	12.928210277571907	0.0003236670915442996	12.452333693421679	0.599224329937342	0.9464235109613288	0.00041746988982016564	0.01039976351487971	0.9765427852986408	False
7_34429664	0.42063511208039017	0.5166203057189827	0.4090975508661359	0.500033972096398	0.9882633505542828	0.522427908600531	0.6254034685623447	0.9980918642423012	False
7_34430172	2.3829839426156814	0.12266304757169165	2.341372612860141	0.5001619705405264	0.9718694019592272	0.12597850538289002	0.2393449271036895	0.9944909096113326	False
7_34433669	2.8941271709850867	0.08890291486393864	2.8133237412548624	0.500233711910552	0.9693504671428212	0.09348450544510624	0.19633618934301905	0.9924016713193948	False
7_34435095	1.5758178348848446	0.20936413056039604	1.5264337211337988	0.5001342884712895	0.9774253404716308	0.2166484696897452	0.34341261926066496	0.9946120056511476	False
7_34440634	0.017303926373525513	0.8953446739925761	0.017009844497806625	0.5000012524802501	0.9975897233107296	0.8962327242880891	0.9207649541810079	0.9994934794907332	False
7_34445471	0.4822499831199423	0.4874049304801158	0.4667815773900657	0.5000298724371477	0.9874949767624036	0.4944715314203703	0.6019753798029632	0.9979806875754014	False
7_34448312	1.0183567599445666	0.3129091076429401	0.9964157478862036	0.5000762599111758	0.9816510918846094	0.3181793490174565	0.4448346626128529	0.9959171602442006	False
7_34448659	4.9023483099697955	0.02682020003311747	4.683638202273869	0.5480951354895457	0.9641471069670065	0.030451191116673937	0.09482814104583152	0.9868372775178109	False
7_34448765	3.014913421848746	0.08250186054636288	2.9320935814866966	0.5002428590151143	0.9687070380566116	0.08683481951770189	0.1870596162356832	0.9922290136133528	False
7_34449989	0.4230892461527276	0.5153995817767856	0.4204405078889977	0.5000230512371996	0.987972090671552	0.5167173212153617	0.6206811705557799	0.9980918642423012	False
7_34450880	0.02361890397988731	0.8778585620974928	0.024189872408896917	0.4999956743371112	1.0029365128278844	0.8764027663690783	0.9056018836791664	0.9993096725406256	False
7_34451272	2.6176580310886384	0.1056803121027049	2.5701690944260918	0.4999544960493608	0.9705350371538212	0.10889609118160593	0.2174102487137704	0.9944607828695642	False
7_34450920	3.3849723801984046	0.06579328130451477	3.2478815812137327	0.5315077793902651	0.9691560306737812	0.07151583231403236	0.16455479910440945	0.9906545479567118	False
7_34455287	0.2103962046913068	0.6464570399617666	0.2066174438077724	0.5000146810938425	0.9916128506241364	0.649431634665294	0.7293099726435927	0.9988601982867512	False
7_34455614	8.803330710519162	0.0030068112155814397	8.541142429508911	0.5583350008000967	0.9522615013280696	0.003472076437717964	0.02748911695704253	0.9868372775178109	False
7_34461577	2.9570353000892737	0.08550458698541953	2.8526472231023945	0.5247353814465701	0.9706503715616802	0.09122361549104807	0.19318818052836653	0.9923266366902436	False
7_34463295	5.572617831351465	0.018243466032540345	5.310318202540658	0.557186329609379	0.9624804769409722	0.02119948398716387	0.07552772007725636	0.9868372775178109	False
7_34463595	0.5503848593244811	0.4581604834642002	0.5265459396869119	0.5000547126608023	0.9867992175243592	0.4680626490696757	0.5795679590001327	0.9979806875754014	False
7_34464334	3.483910656011404	0.0619681339007837	3.3657565649155003	0.5277530557175235	0.9682912143554488	0.06656500273621069	0.15706838190524305	0.9906154533600544	False
7_34466035	2.5477721175771535	0.11044990326342086	2.4547227630573616	0.5002330681717235	0.9714871776038304	0.11717185508381522	0.2282132672025553	0.9944909096113326	False
7_34466316	5.063904741273916	0.024429137641814317	4.816376757273248	0.5538299945007478	0.9640753207604772	0.028190543598088588	0.09025051360900102	0.9868372775178109	False
7_34467898	0.02156281250690384	0.8832560889703651	0.020753376025822945	0.5000022032519841	0.9973657716432398	0.8854528372409768	0.9125204404136666	0.9994446762968446	False
7_34471791	4.483979104895013	0.0342139751146352	4.287824448514583	0.5436613670827549	0.9654052538434152	0.03838625412148855	0.10966769625787358	0.9868372775178109	False
7_34471797	1.9979441413678387	0.157512722218624	1.9315027382108385	0.5001205647167393	0.9746424164559552	0.1645941315191991	0.2857659537749051	0.9946120056511476	False
7_34472613	0.0702085655425293	0.791033350794206	0.06906294259533753	0.5000049064092341	0.9951437535412097	0.7927060516013945	0.8414735210139698	0.9988601982867512	False
7_34473032	0.11552192148747055	0.7339430132262734	0.11161960367462598	0.5000108552240996	0.9938830369735084	0.7383077208833331	0.799250219141739	0.9988601982867512	False
7_34474965	4.156359589476892	0.04147846173981251	4.111119912893628	0.5002493518810063	0.9626695082908218	0.042602143092255185	0.11737795414170768	0.9877287395417464	False
7_34473503	5.9256751881428045	0.014921819477397569	5.764730825489098	0.537792604415594	0.9592038703706453	0.016350989473534302	0.06450427831883684	0.9868372775178109	False
7_34475647	0.1681276520215107	0.6817812115269606	0.1616350862350373	0.5000162183304149	0.9926593622901508	0.6876555727536423	0.7593649987213172	0.9988601982867512	False
7_34477049	2.149437948968	0.14262209185582495	2.0935466408991488	0.5002338539010878	0.9735303966694522	0.1479223166217215	0.26624795738255624	0.9944909096113326	False
7_34477795	0.35184210380846537	0.5530722075754209	0.3412260318036715	0.499962584023053	1.0107487791004068	0.5591223866210959	0.6557996665742066	0.9983198407952568	False
7_34479119	0.11161517612734427	0.7383127208825231	0.1070527148694964	0.5000112551888775	0.9940314998860164	0.7435248556270084	0.8032890341416848	0.9988601982867512	False
7_34479417	3.3353901146285243	0.06780432584939844	3.319938196509612	0.5001780043104885	0.9663200108193098	0.06844440200851888	0.1598968624143012	0.9906154533600544	False
7_34480345	0.01119882436548636	0.9157215993761249	0.010873662973608587	0.4999988037663192	1.0019167496837285	0.9169496429555838	0.9366553645157266	0.9997261015601768	False
7_34481125	1.2249383654582573	0.2683936685816917	1.1966434960413608	0.5000950634428107	0.9799154124741464	0.27399356877606296	0.40188971659946704	0.9946120056511476	False
7_34480866	1.8463347569389161	0.17421028627398638	1.7958228151983349	0.5001519808332692	0.9754735160972188	0.18021831761853235	0.30367263897914976	0.9946120056511476	False
7_34481592	7.54976671953807	0.006001784380557207	7.301855543071724	0.5560034239428602	0.9557026429366008	0.0068883437553207685	0.039505887351748266	0.9868372775178109	False
7_34481860	0.9122768236635466	0.33951103129750604	0.8907250358606689	0.5000184037206288	0.9826628476305246	0.34528090569404835	0.4704157228430842	0.9971177612088056	False
7_34482251	0.28771122823631856	0.5916909759574353	0.28708969631406944	0.5000136713730499	0.9900365636437174	0.5920915858170841	0.6828610370829401	0.9985703113444824	False
7_34483848	0.017882506668147613	0.8936196481119492	0.01788256638610619	0.4999973502240234	1.0024947118254692	0.8936194715417873	0.9187475401731376	0.9994446762968446	False
7_34483872	1.7248688993228145	0.18906751522404053	1.7282397210146885	0.4999990489159756	0.9755651927398166	0.18863585763399748	0.3130802129960876	0.9946120056511476	False
7_34484245	0.2282385047117117	0.6328330378012554	0.2268131367309252	0.5000118194035947	0.991160521900129	0.633896974374207	0.7168506470021011	0.9988601982867512	False
7_34484821	0.7349482891841888	0.3912839424600021	0.7165907776980021	0.5000090021582743	0.9844589573029952	0.3972644778591434	0.5179622181985325	0.9976099674615392	False
7_34486354	0.55254582304687	0.4572793340448781	0.5367294090137875	0.5003515887880282	0.9865711505512422	0.4637913349598134	0.5758777203335624	0.9979806875754014	False
7_34486857	1.1257116737182855	0.2886918985385092	1.1023773266933858	0.5000822303119761	0.9806954996524636	0.29374497184868176	0.421239690086022	0.9953268045347652	False
7_34489891	3.961474848307773	0.04655289904528803	3.85113615096634	0.5004332199442209	0.9642300236581932	0.04971230518400738	0.12970457016608067	0.9893577791620056	False
7_34488694	1.1605707832607948	0.2813471964669243	1.1499449963375812	0.5000672305813852	0.9801671794642508	0.2835606641057468	0.41132633864418616	0.9950683227406764	False
7_34493095	0.23305941817628195	0.6292645369007405	0.2309579938955721	0.5000108861937766	0.9910926911154316	0.6308143985289009	0.7143211903084388	0.9988601982867512	False
7_34493947	0.4930826285154524	0.4825554275076181	0.485997996522201	0.5000319500504037	0.9871239102748494	0.4857179585747226	0.5946017372998891	0.9979806875754014	False
7_34494409	8.748552196014003e-07	0.9992537091931823	8.461865945719181e-07	0.5	1.0000168928791646	0.999266038853024	0.9994270134127844	0.9999635283307152	False
7_34503229	2.7240801468859104	0.09884505342773042	2.6265309527370846	0.5002459812231512	0.9705023658770846	0.1050910985304636	0.21235418317230664	0.9943348047269333	False
7_34506307	1.1514056211262869	0.2832550971303173	1.1202460432396038	0.5000929424478789	0.980604756060826	0.2898654806437644	0.41749306407140574	0.9951990707301421	False
7_34509869	2.8821826356287366	0.08956454539974779	2.8146616525955324	0.5002187480451873	0.9692718923602776	0.09340658970782424	0.1962365147378871	0.9924016713193948	False
7_34510344	0.8227224945034664	0.364385373060193	0.8101303392541013	0.5000539244093484	0.9833957577216972	0.3680817186624702	0.4913741596718826	0.9975983451246172	False
7_34513782	1.6583335080861161	0.1978284805286875	1.6167235607717885	0.5009627954656946	0.9767339370334356	0.20354924612271308	0.32944849186626746	0.9946120056511476	False
7_34510877	5.063779329535691	0.024430905342994302	4.944246478236892	0.5280986404263528	0.961454621903078	0.026177647304423624	0.08619005498051219	0.9868372775178109	False
7_34514661	1.1122386803915558	0.2915958263656029	1.0941818489227444	0.5006661653818357	0.9807452112244072	0.2955465002659087	0.42300649365813203	0.9953268045347652	False
7_34514779	2.3021660708242853	0.1291937208108943	2.221017088544613	0.5002091395728505	0.9728528021939128	0.13614334458614885	0.2520941634538219	0.9944909096113326	False
7_34514928	0.7656556877858521	0.3815643644275091	0.7441347681160551	0.5000638039254782	0.9841893087009618	0.3883395752552059	0.5099375581316536	0.9976099674615392	False
7_34515750	1.2533100380317137	0.2629212183793861	1.206400748451415	0.5001153160412605	0.9799847901436533	0.2720461177326028	0.4000295036831191	0.9946120056511476	False
7_34517836	0.112929100314048	0.7368337255726055	0.11206812728050863	0.499999443692113	0.993788513214269	0.7378017763180383	0.7988452554603173	0.9988601982867512	False
7_34518702	1.136277836912342	0.28644021539573594	1.0890341347549108	0.5001112202833591	0.9810207818990234	0.2966853124749066	0.42408297939355694	0.9953276911172556	False
7_34519193	1.5244576714540017	0.2169461590331827	1.5370530393374793	0.499974377017377	0.9768763760031012	0.2150569878988694	0.3417118857125282	0.9946120056511476	False
7_34519793	4.647327213403512	0.03110193859842947	4.4979148148304375	0.5346535875131586	0.9638076341166976	0.033936211816734896	0.10147387414685656	0.9868372775178109	False
7_34520073	2.87908760258307	0.0897368549510108	2.779025774299953	0.5234910387245367	0.9709518086292936	0.09550624786826534	0.1991908700339976	0.9931166003026021	False
7_34520604	0.0370187147290153	0.8474269490826741	0.037649130277714	0.4999935070544189	1.0036510568535268	0.8461493865083841	0.8824403532923661	0.9989747748635408	False
7_34520600	0.16148745006455556	0.6877907338293949	0.15997918529319574	0.4999781913166117	1.0074332901652423	0.6891756810898628	0.7605280589709138	0.9988601982867512	False
7_34520642	0.4930336018096853	0.4825771959579826	0.499720442439866	0.499918583138691	1.0133008478281424	0.479622983105206	0.5893799271293201	0.9979806875754014	False
7_34520646	0.0009121348090239678	0.9759062967081242	0.0009037688068929127	0.4999999378000787	0.9994420044860236	0.9760170102211624	0.9817897344269821	0.999815356887746	False
7_34520650	0.0464280381165878	0.8293996018200286	0.04548716095087002	0.4999945048427576	1.003939418891747	0.8311107618498949	0.8709082862631876	0.9989445677210936	False
7_34521039	0.11149638816804952	0.7384469084965538	0.10920513822929934	0.4999864572688791	1.0061053934796556	0.7410508954456494	0.8013485119720593	0.9988601982867512	False
7_34521547	0.5305892306452051	0.4663592400107449	0.5101999108519522	0.5000511859718146	0.9869717351299854	0.4750523290131495	0.5854983132208966	0.9979806875754014	False
7_34522654	0.0015223979976575206	0.9688761022510264	0.001467124980990775	0.4999999255569523	1.0007013498292698	0.9694460450601388	0.9767291123321408	0.999815356887746	False
7_34523186	2.9572455099914805	0.08549346986311179	2.917119895319047	0.5001885600116915	0.96855957748934	0.08764417038010308	0.188189071904121	0.9922290136133528	False
7_34522845	5.177163014888038	0.022885661534199908	4.927238521810068	0.5544404905828486	0.9636959444334804	0.02643653123117196	0.08668501059113876	0.9868372775178109	False
7_34524397	7.647633463712507	0.0056846847188984926	7.351337685289764	0.5637766369576058	0.9562583319246528	0.0067012876457545065	0.03896251836148619	0.9868372775178109	False
7_34524589	0.5324314504835286	0.4655864172686848	0.5053314941105782	0.5000592104439181	0.9871189235890292	0.4771668304642204	0.5872856212832052	0.9979806875754014	False
7_34525798	2.4414870109034723	0.11816416263561005	2.3467481546213094	0.5002300211445128	0.9721511803412719	0.12554465300999773	0.2387861797457785	0.9944909096113326	False
7_34526907	0.8801488633858412	0.3481609101818621	0.851967848611821	0.5000781180273268	0.983120715885864	0.3559962384107048	0.4803945747397211	0.997568988048414	False
7_34529240	0.04182354183770087	0.8379565032324534	0.04129026560985949	0.4999943853945157	1.0037673966530414	0.8389786635817361	0.8769582500101099	0.9989452225199258	False
7_34530841	0.6737054808972402	0.4117626830976287	0.6728082428089692	0.4999030572429435	1.0153268492934064	0.41207423581354696	0.530886881853697	0.9978295362662764	False
7_34533261	0.002445416000277589	0.9605597680890836	0.002401406167336973	0.4999995846502069	1.000905646807572	0.960915993164538	0.9703220287142602	0.9997590813771912	False
7_34533931	0.12073711680439204	0.7282363980115678	0.12097890098084466	0.4999985638659966	0.9935151049803456	0.7279752081596595	0.7912124589838999	0.9988601982867512	False
7_34534323	0.3442453755792627	0.5573889012619742	0.33128541893529473	0.5000232743479651	0.9894917353388232	0.5649031653707186	0.6605794910671619	0.9983491687939406	False
7_34534966	0.47494427164792796	0.4907213228377622	0.4624194756142971	0.4999479174982793	1.0125414598037408	0.4964953936329988	0.6036601654142789	0.9979806875754014	False
7_34535028	0.029772993526485436	0.8630063158423891	0.029346508315938987	0.4999960863416434	1.0031732835235527	0.8639814126162025	0.8960405259857391	0.9992372150289488	False
7_34535144	0.005444226803328789	0.9411814596356624	0.005423704729764722	0.5000002033938259	0.998629464526718	0.9412922222200504	0.9554494384902316	0.9997590813771912	False
7_34537408	0.016980584188544867	0.8963215083952154	0.016379856228013526	0.4999982495851194	1.0023449780395317	0.8981617835424844	0.9222441253211658	0.9994934794907332	False
7_34537551	7.642704587244452	0.005700238544942615	7.319850049843807	0.5694569146917564	0.9568295905451552	0.006819710210949181	0.03930710771065658	0.9868372775178109	False
7_34539256	0.3777907420627855	0.5387879717222233	0.3729772158403648	0.5000246943784027	0.9887072786344646	0.5413858861434462	0.6411104776236207	0.9981186571657168	False
7_34539351	3.7993585207044016	0.05127222230982709	3.6173131242612726	0.5405609094231881	0.9680873337381378	0.057181152170739484	0.14214339131737366	0.9904247968053996	False
7_34539474	1.4584793824099618	0.227172221940888	1.4311188912543005	0.5001034980427204	0.9779947755957359	0.23158192162876826	0.3592335421563775	0.9946120056511476	False
7_34539492	4.097530605379403	0.04294589490130996	3.9639880044524034	0.5311183194730887	0.9657967838890618	0.046483454830543385	0.12421449291541385	0.9880612318268052	False
7_34540082	0.6608817180354549	0.4162488361561661	0.632665054363315	0.5000670114454657	0.9855289036124388	0.4263794363753881	0.5433655728470428	0.9978541397241464	False
7_34540117	0.05757265043648373	0.810374433589558	0.055328140646452084	0.5000020365428182	0.9957032012417888	0.8140384913963647	0.8578133214255405	0.9988601982867512	False
7_34540399	5.41676454677463	0.01994428521566693	5.220544891682948	0.5445987010400962	0.9617898190777991	0.02232155577208617	0.07803097658899831	0.9868372775178109	False
7_34540560	2.9308786720750386	0.08690018461769955	2.8387411255171173	0.5002500500576229	0.9692708092530368	0.09201627815288148	0.194297701275778	0.9923826749893137	False
7_34541464	0.9643691721557276	0.3260885174499601	0.9340712016091856	0.5000513195285454	0.9823214780243686	0.3338072556129445	0.4596377653978754	0.9964916742455132	False
7_34540428	9.677163074070904	0.0018657248559122985	10.75466315793892	0.12065808071550276	1.2860921528902642	0.0010401689732661976	0.015283249597172203	0.9782700598527084	False
7_34541474	2.8948100291332817	0.08886525053150908	2.738853601156733	0.5346479098424551	0.9719931135945692	0.09793500236545104	0.2025496194423576	0.993445830659364	False
7_34543087	2.520520927406324	0.11237345704859236	2.453859456545615	0.5002014106534078	0.971340271175728	0.11723629715795734	0.2282987025783827	0.9944909096113326	False
7_34543108	1.4856243287850932	0.22289661298681165	1.4388686969286937	0.5001289832829007	0.978080868431454	0.23032249761403426	0.3579138503844307	0.9946120056511476	False
7_34543672	2.8071776846806533	0.09384334164994956	2.759381718980876	0.5001908142290796	0.9694692118041736	0.0966855972814702	0.20079306811534686	0.9931201735456172	False
7_34546560	0.2939950482542741	0.5876717103043967	0.2929878201248357	0.4999586675463151	1.0100940018025284	0.5883121961509695	0.6797568850945457	0.9985627217320616	False
7_34547285	0.013180446637125698	0.9085987930791778	0.012917244537675288	0.499998308736993	1.0020988212043398	0.9095120341158484	0.9309784685765842	0.9997261015601768	False
7_34548023	0.8387299257355778	0.3597602654790221	0.8202716709456581	0.5000348164013579	0.9833489638307068	0.3651007476146368	0.4886863627483535	0.9975793293339338	False
7_34548863	2.6368510264355223	0.1044103103031162	2.5751270493565244	0.5001984316308489	0.9705989352888952	0.10855538558510536	0.21696427605195154	0.9943348047269333	False
7_34548976	0.6705214742036391	0.41286985647775865	0.6604208131684572	0.5000074875148509	0.985000066669352	0.41641141971856943	0.5346528732201675	0.9978295362662764	False
7_34552076	0.024227040533219224	0.8763086120181015	0.02375332778319716	0.5000017872111245	0.9971556671800316	0.8775142150296334	0.9064078240578044	0.9993300317076852	False
7_34553783	1.5190853778746032	0.2177579553191064	1.4633102832995064	0.5000399193508441	0.9779518414266176	0.22640415365490885	0.3538027000996177	0.9946120056511476	False
7_34556979	0.3051075506721901	0.5806980215423994	0.30542175935261184	0.4999546968571778	1.010329168624593	0.5805032602608774	0.6733218925872281	0.9983965191621698	False
7_34554400	6.0869418239923325	0.013618460465451343	5.801634698447742	0.5615893445597842	0.9610870438964474	0.016011281909226294	0.06369890750937084	0.9868372775178109	False
7_34558497	0.5737461771553853	0.4487741136716896	0.5539300527198066	0.5000344299047969	0.9863978046461848	0.4567163082702532	0.569792443297965	0.9979806875754014	False
7_34559224	4.42974765977641	0.035317729089322965	4.150860952038784	0.5592972463223609	0.9671410989881322	0.04161336035590192	0.1155838112493329	0.9877287395417464	False
7_34560398	0.1936435968277124	0.6599012280682475	0.19154265798351844	0.5000124407086494	0.9918947974176048	0.6616357662331028	0.7389339829459598	0.9988601982867512	False
7_34566048	0.6518176131273208	0.4194635841108908	0.6492616955874837	0.5000342862600614	0.9850434985587572	0.4203767663490605	0.5380805404983616	0.9978541397241464	False
7_34566265	1.4053306715198914	0.2358330775440435	1.3714279705709491	0.5001111690825156	0.9785157923436868	0.2415666900771779	0.3695005960541387	0.9946120056511476	False
7_34566905	2.000569833433076	0.15724008415201995	2.000092193527962	0.4997228200265766	1.0264957563380317	0.1572896398248791	0.2771483721997844	0.994532804699778	False
7_34575329	0.024715711651786883	0.8750775238656735	0.024874576472939225	0.4999958826603104	1.0029519514325815	0.8746799929991479	0.9043061138124512	0.9993096725406256	False
7_34583827	0.006490635625265639	0.935788314273921	0.0063887627693475215	0.4999991001674221	1.0014791592881769	0.9362931392165648	0.9515655463051194	0.9997590813771912	False
7_34584518	0.13605573034082852	0.7122340693450413	0.1318741271752515	0.5000118758227518	0.993341300024399	0.7164967391524735	0.7822685142731187	0.9988601982867512	False
7_34588659	7.374955379874335	0.006613843197773917	7.060423115515733	0.5678376969863386	0.9574851045361078	0.007880538299732787	0.04253257793272591	0.9868372775178109	False
7_34592275	6.417658336352132	0.011299105461014314	5.997548310166168	0.5855073447512152	0.9622622304731228	0.01432577266466306	0.05958547894786904	0.9868372775178109	False
7_34595389	11.252934705769007	0.0007949722608151523	10.58517399760967	0.6274050355464843	0.9530549226941908	0.0011399816703226984	0.0159331280226324	0.9782700598527084	False
7_34595842	12.932636899820526	0.00032290260393730286	12.305813709808714	0.6222584205729887	0.9488429883835234	0.0004515495973781425	0.010741505018189192	0.9782700598527084	False
7_34596500	1.2073235677845844	0.2718628309508797	1.1526769207557663	0.5001240004313519	0.9805141295956684	0.28298947673389896	0.4107618955945533	0.9950533386506386	False
7_34599721	1.5878337611104598	0.2076359021254478	1.5397902633158085	0.5001339981281319	0.9773141721378816	0.21464902674277755	0.34129154366345754	0.9946120056511476	False
7_34599092	5.542359134016465	0.01856154412028399	5.346693827705167	0.5446531093679478	0.9613214343316908	0.02076160279960381	0.07454692196275815	0.9868372775178109	False
7_34601920	0.12050766686142822	0.7284845348735294	0.11967346699384508	0.5000003129229218	0.9935786963743896	0.7293889110429634	0.7923083100711791	0.9988601982867512	False
7_34607064	0.5790427839338577	0.4466877638298472	0.5638059666416666	0.5000473650651877	0.9862193555388435	0.4527308125366039	0.5663266148852346	0.9979806875754014	False
7_34610519	3.0690097106610783	0.07979806810002478	2.985017411352601	0.5002490546194821	0.9684263149715312	0.08403838350059911	0.18297523570196267	0.9913974302453056	False
7_34605617	6.3332086193752275	0.011849774146599823	6.110940291626321	0.5494110746039998	0.9590124769570272	0.013434763574503794	0.05739776375751617	0.9868372775178109	False
7_34615309	0.3857044568443939	0.5345660083182167	0.38753827786422335	0.4999406037359395	1.0116594500245988	0.5335962339034843	0.6347444029861372	0.9980918642423012	False
7_34613640	7.5811235807880175	0.005898266416264232	7.229724253280437	0.5745857449570564	0.9575285395539824	0.007170622040256647	0.04037106292429343	0.9868372775178109	False
7_34616084	8.076830200341076	0.0044834801878327335	7.555885006728205	0.6032120664355793	0.9588420130285776	0.0059814416093715295	0.03666943287427957	0.9868372775178109	False
7_34617149	0.01927851810376424	0.8895709713742674	0.018892390642577084	0.4999975280965405	1.0025384073846395	0.8906754333696152	0.9165279291091426	0.9994446762968446	False
7_34617330	6.9538219455478165	0.008364035627436374	6.666885924969393	0.5628080717052761	0.9582970449684028	0.00982206603690583	0.04799189844809488	0.9868372775178109	False
7_34617604	0.1619810711001719	0.6873391039115488	0.1570953894406557	0.5000140242668278	0.9927311447347504	0.6918449230029626	0.7626588172440484	0.9988601982867512	False
7_34618488	1.87234622791766	0.17120660486586492	1.7948933235020377	0.5180903415953242	0.9764664805727769	0.1803310952584054	0.3038070573037848	0.9946120056511476	False
7_34618570	6.3332086193752275	0.011849774146599823	6.110940291626321	0.5494110746039998	0.9590124769570272	0.013434763574503794	0.05739776375751617	0.9868372775178109	False
7_34618619	0.14619460010486307	0.7021987873840161	0.14140658983887988	0.5000130065313578	0.9931123714726846	0.7068866566175205	0.7746573614252443	0.9988601982867512	False
7_34620536	1.610895181302567	0.20436601285055134	1.5320004405548389	0.5001399766502784	0.9775921342503768	0.2158124624059788	0.34251213039944456	0.9946120056511476	False
7_34624796	0.011533688834969523	0.9144756106107416	0.01123037708021002	0.499998651022249	1.0019507491183826	0.9156033987499042	0.9356426705275862	0.9997261015601768	False
7_34623024	8.564877743573675	0.0034270998748522352	8.183077645753656	0.5804218510880524	0.9552460093159616	0.004228296209127014	0.03048277252603358	0.9868372775178109	False
7_34629002	2.0665235794201635	0.15056438569649344	1.9865739493252481	0.5001940010256773	0.9743632614418344	0.15869956453151826	0.2787887314156699	0.994532804699778	False
7_34638272	2.9626630565937835	0.08520749715902852	2.8736030302461586	0.5001540047332279	0.969051791960758	0.09004308101580949	0.1915688953718518	0.9922290136133528	False
7_34634729	6.00935123093234	0.014230258571748975	6.332762255959097	0.3977817806707257	1.0616537956044794	0.011852756809005549	0.053409640413894524	0.9868372775178109	False
7_34640055	0.6950310450354493	0.4044583892996434	0.6648658436315601	0.5000704279978435	0.9851718590391548	0.41484735509926907	0.5332790723768634	0.9978295362662764	False
7_34640161	0.0013370568793922286	0.9708312222003196	0.0012960861567989925	0.5000001330968844	0.9993390408103696	0.9712814048234828	0.9781644266460406	0.999815356887746	False
7_34640982	0.5136358014634084	0.4735691670513023	0.4941763481474482	0.5000489489249696	0.9871736512933076	0.4820702224287196	0.5915266333392758	0.9979806875754014	False
7_34645841	0.012066510659504814	0.9125301843756528	0.011782108042098116	0.4999986961202687	1.0020008688128514	0.9135630539613562	0.9340803422882896	0.9997261015601768	False
7_34646793	4.2293187716121	0.03973138437392987	4.165294080914464	0.5162256332631282	1.0368273119724527	0.041260249748835236	0.11492823713215088	0.9877287395417464	False
7_34647331	0.2028880962695041	0.6523996880697809	0.19828165217040805	0.5000037258727733	0.9918030143223658	0.6561114365547249	0.7346166486208168	0.9988601982867512	False
7_34652345	0.08297632413702871	0.7733037862467848	0.08363160688895732	0.4999866485679543	1.0054188815901135	0.772434990618518	0.8258069513639188	0.9988601982867512	False
7_34652369	7.763656946737456	0.005330791987085637	7.493977582031221	0.5598103172265684	0.9554607720404894	0.006190566790427843	0.03734266363579925	0.9868372775178109	False
7_34654841	0.0002513692837209369	0.9873503656822132	0.0002469362007104792	0.5000001063884677	1.0002905469863452	0.9874623954119424	0.9905252168207446	0.9998540362365428	False
7_34653347	9.371610446726207	0.0022037182274545764	8.814749832788948	0.6095475040102171	0.9559329265498172	0.002988051750629328	0.025456894150695467	0.9868372775178109	False
7_34658633	0.09426863313902344	0.7588190350113317	0.09408188979432452	0.4999859966502032	1.0057197214728224	0.7590506341501783	0.8154111748332444	0.9988601982867512	False
7_34660782	2.503285596024398	0.11360905858265855	2.5195813081045344	0.4988462138522992	1.029888512632396	0.11244043551231964	0.22212001619854727	0.9944909096113326	False
7_34661703	0.9145138381387596	0.3389195944965353	0.9165391123679	0.4998654633438029	1.017928674593649	0.33838533220099365	0.4639744650748727	0.996762672454179	False
7_34661594	6.665856276046269	0.009827742403131112	6.977982371710823	0.4038676212967676	1.0634062146024126	0.00825185881402868	0.043630707296693716	0.9868372775178109	False
7_34661743	0.180199803245344	0.6712015890071489	0.18052956958854333	0.5000082651406896	0.9920803155807064	0.6709185312924975	0.7462176335198293	0.9988601982867512	False
7_34661856	0.7667704543238472	0.3812179960731309	0.780724991705938	0.4998690394222656	1.0166724600396675	0.3769195032444449	0.499503620466443	0.9976099674615392	False
7_34662042	1.8884066942350728	0.1693817402455149	1.8501152059616288	0.5001384942261639	0.9750142682068724	0.17376999581951968	0.2963217792429628	0.9946120056511476	False
7_34665112	4.4591776627511885	0.034714205550885224	4.269165430217981	0.5430367942657405	0.9654220883741568	0.038809987370414745	0.11044174076286956	0.9868372775178109	False
7_34665276	5.175320793168169	0.0229099409401804	5.339710103780816	0.4562427238721396	1.0483878197813594	0.020844939268593654	0.074733740651234	0.9868372775178109	False
7_34667416	0.3221102109177423	0.5703422367579902	0.3124652050864825	0.5000162588462245	0.9897528888969681	0.5761713622095064	0.6698281552850608	0.9983950419518864	False
7_34670105	8.590367002239988	0.0033794589129926282	8.69738618892734	0.4768765088853312	1.0585183980931328	0.003186666757542533	0.02627308677443296	0.9868372775178109	False
7_34674102	0.007130431367851743	0.9327051094736941	0.007064692603307776	0.4999990408265484	1.0015604730061651	0.933015306021739	0.9490036241686426	0.9997590813771912	False
7_34676953	1.5005618246704555	0.22058493625600686	1.4818103973011605	0.5000918644772488	0.9775371562582236	0.2234914835457944	0.35068032189771337	0.9946120056511476	False
7_34677246	5.827836932466197	0.015774507913323466	6.0377396702861015	0.4419714355817215	1.0533148453459849	0.014003201846235158	0.058772134169992475	0.9868372775178109	False
7_34677396	4.699311219036471	0.030174707806008838	4.5275878668689975	0.5396652047610057	0.9640866880213148	0.033352596858232116	0.10039226228888208	0.9868372775178109	False
7_34679129	0.06766200153649747	0.7947718231721556	0.06752447668623063	0.5000031752428334	0.9951632386914115	0.7949758381209693	0.8432500072620069	0.9988601982867512	False
7_34681431	3.512323724101692	0.060913962669841275	3.4183789171693206	0.500377472822105	0.9662599200040286	0.06447429612085775	0.15383265943807445	0.9904247968053996	False
7_34682881	0.008180208289129355	0.9279339925722888	0.008229563856730238	0.5000003412635291	0.9983035105867344	0.9277175070965072	0.9449015869905844	0.9997590813771912	False
7_34683028	0.2699116874873653	0.6033910192115375	0.2643384445400443	0.5000039719102293	0.9905278595222008	0.607155129581765	0.6950794349645985	0.9987319915932354	False
7_34682894	7.0057472510791285	0.008124845311725637	7.254497041609284	0.43123664395801947	1.0599452964448006	0.007072367701832283	0.04007260867806982	0.9868372775178109	False
7_34683824	2.8341691866585283	0.09227851535584164	2.9161738331276865	0.4994134437060186	1.0324629938756282	0.0876955801921877	0.18826881158822656	0.9922290136133528	False
7_34683501	5.667741880425524	0.01727968555094339	5.851731392205693	0.4503839544159147	1.0513631237948298	0.015561733422753797	0.06260818254464141	0.9868372775178109	False
7_34684489	0.6182671455176205	0.4316919552759309	0.5943734173270059	0.5000598032320271	0.985942493609384	0.4407329110170989	0.5559655820740633	0.997978333337408	False
7_34685696	15.086651370390198	0.00010268685971726031	14.419941150841625	0.6297056288084166	0.9452284850883378	0.00014624546503616553	0.00708771877863865	0.959055042514204	False
7_34690291	0.32100563917614977	0.571003918527458	0.3209210824788897	0.4999529351389973	1.0105817664361136	0.5710546332484584	0.6656298609169038	0.9983950419518864	False
7_34688253	8.867800538758958	0.002902446310029672	8.419471415600128	0.5917249270761936	0.9555461400155836	0.003712237012075126	0.0284710542098851	0.9868372775178109	False
7_34690942	0.14892788920347755	0.6995620182174067	0.1508061083513894	0.4999750784868713	1.007295870802946	0.6977661995580741	0.7674511722587918	0.9988601982867512	False
7_34691287	6.37106381801334	0.01159960379107372	6.058543734001432	0.5667487381863964	0.960620485101884	0.013839175827153105	0.058403622915590425	0.9868372775178109	False
7_34691560	1.6645684356309969	0.196987630010968	1.6905557351456082	0.4997282957296812	1.0245383158278276	0.1935277272537365	0.3185338378197348	0.9946120056511476	False
7_34694226	0.5432455228396407	0.4610907802511027	0.5490033417263476	0.499912844147812	1.0139227875541021	0.4587252143204419	0.5715307684114659	0.9979806875754014	False
7_34692063	6.922024482853542	0.008514053527359787	6.554649271038215	0.5771071338978168	0.9598202138571008	0.0104610456854215	0.04972509743904613	0.9868372775178109	False
7_34696379	1.113019169654052	0.29142658850034764	1.086347865199059	0.5000886820761051	0.9808680577443684	0.2972818227985069	0.4246815965935207	0.99538546894578	False
7_34695959	4.670562354699541	0.030683878782814863	4.504073335967405	0.5381347246089396	0.9640677221330236	0.033814213423827844	0.10125629872308288	0.9868372775178109	False
7_34697060	6.5405414887087545	0.01054432494707791	6.3084506004342975	0.5516059080165012	0.9585318132842634	0.012016380693526065	0.05384023470806448	0.9868372775178109	False
7_34697224	0.00014367849527774368	0.9904363087452692	0.00014181706865201704	0.5	0.9997793588774272	0.9904984589571916	0.9928194414462956	0.999923758194519	False
7_34697140	11.277194624649384	0.0007846503987151142	10.717520886726561	0.6110780654212993	0.9514040720679195	0.0010612576929814876	0.015418807060151632	0.9782700598527084	False
7_34697388	0.17220082846372975	0.6781632230599568	0.17330944949935656	0.4999730017088644	1.0077983034947071	0.677187188894535	0.7511557982426513	0.9988601982867512	False
7_34697460	0.2417337914755961	0.6229566741513453	0.2462212801256101	0.4999574431999193	1.0093529037384303	0.6197484486296627	0.7053453497240153	0.9988601982867512	False
7_34697472	0.0010464068050151099	0.9741943618664828	0.0010452945680299306	0.4999999370112895	0.9993974499757068	0.9742080752766916	0.9804444120422868	0.999815356887746	False
7_34697922	2.2348793023306257	0.1349271600263896	2.305138789284684	0.4995164688306402	1.028875456636282	0.12894676247118864	0.2431160445927097	0.9944909096113326	False
7_34697982	0.2958640689003431	0.5864869716938143	0.29738831352005946	0.5000122081989753	0.9898222599124444	0.5855243650171644	0.6774222210577697	0.9984334643339428	False
7_34698210	0.3122613859769956	0.5762958125665425	0.3072752397674776	0.5000213772649578	0.9897649995944852	0.579357040026824	0.672397481820776	0.9983965191621698	False
7_34698321	5.659423804760821	0.017361825866763048	5.830491548684223	0.4530400803432842	1.050896605645612	0.015750721893479036	0.06306896400493703	0.9868372775178109	False
7_34698331	0.6258931477291014	0.4288657481758732	0.6212885819513758	0.5000356746975867	0.9853939757666452	0.4305688436024449	0.5470506853910634	0.9978945464388109	False
7_34699259	0.002114554852820305	0.9633227720683856	0.0021111571331857704	0.5000001358636047	0.9991439913053842	0.9633522301113444	0.9721571805870322	0.9997590813771912	False
7_34699455	0.11571716965104885	0.7337268036273783	0.10972629912794216	0.4999905917056903	1.0060220535419506	0.7404559557098512	0.8008848826659026	0.9988601982867512	False
7_34701201	0.3490358540986733	0.5546594177103332	0.3464270342883537	0.4999522836708297	1.0109556639472843	0.5561427013802955	0.6532816012639879	0.9982792913283444	False
7_34700054	5.7476119346905525	0.016511086771532346	5.522493749755085	0.5497170203376232	0.9611105762773294	0.018773478142162903	0.07010143457387398	0.9868372775178109	False
7_34701708	3.0827279850884683	0.0791277037869561	3.1901861996266234	0.4993009220219348	1.0340436545509308	0.07408157316281583	0.16839141704823055	0.9906545479567118	False
7_34701763	8.182624189663215	0.004229353293096928	7.89358375610027	0.563184501975171	0.9545762935913292	0.004961046803231173	0.03322183067505908	0.9868372775178109	False
7_34701799	2.742778061155832	0.09769479318682384	2.778774232330761	0.4908790566243901	1.0320230024587929	0.09552125002141464	0.19921137452419616	0.9931166003026021	False
7_34702437	4.474035966319036	0.03441361129260423	4.264862422602164	0.5461428374661331	0.9656946068988446	0.03890839980732086	0.1106188767754183	0.9868372775178109	False
7_34702679	0.1970470232067072	0.6571150366795575	0.19151509168295888	0.5000164677935233	0.9919666814549802	0.661658600204766	0.7389527787286418	0.9988601982867512	False
7_34702824	1.9339003541808213	0.16433235749044772	1.960796124094486	0.4996920018018615	1.0264143012839757	0.1614282000229077	0.2820466670805536	0.9946120056511476	False
7_34703360	2.9122100520992835	0.08791133081049063	2.7779991765382874	0.530467557097826	0.9714831319190632	0.09556749107116314	0.19927004014893096	0.9931166003026021	False
7_34704191	0.14019786957628355	0.7080843823692041	0.13713079451190424	0.500010550562756	0.9931789909504156	0.7111502175841152	0.7780554111064849	0.9988601982867512	False
7_34704229	5.072069975969157	0.024314332335833688	5.1903448286138865	0.4685543485917017	1.0462004734395385	0.02271270922582913	0.07885514318114635	0.9868372775178109	False
7_34704230	0.033897858153501666	0.8539242514304349	0.03256547802084242	0.500003351867415	0.996703705798264	0.8567921797304943	0.8905476008892114	0.9991770010404571	False
7_34704823	4.822498185843926	0.028090604048254697	4.89062804803325	0.4829908379452952	1.0432684628008264	0.02700286155976317	0.08785547523997374	0.9868372775178109	False
7_34705583	0.04402055666844973	0.8338153716334149	0.0443506232186337	0.499992877354488	1.0039443234803678	0.8332026301945299	0.8725093452061926	0.9989445677210936	False
7_34707444	1.7428867610157113	0.18677347034829608	1.7883616365106718	0.4996871842457961	1.0253690755577902	0.18112590868975764	0.30467166330715784	0.9946120056511476	False
7_34708190	0.2955874813001742	0.5866619894698818	0.2987780040748476	0.499951626528785	1.0102653888038202	0.5846495184771653	0.676698868209098	0.9984171382332532	False
7_34707718	0.5508172700501461	0.4579839502167493	0.5399161544301023	0.5000395621937354	0.9864680207548966	0.4624674768465973	0.5747249123290652	0.9979806875754014	False
7_34709032	0.2839486620367353	0.5941247263388285	0.2938124139182037	0.4999426972084373	1.0102984486542197	0.5877877401110034	0.6793251516620313	0.9985009816355552	False
7_34709144	8.433892199682987	0.0036829118013546047	8.809703180631914	0.37433586899262106	1.0770590810925482	0.002996327743065575	0.025489929162682057	0.9868372775178109	False
7_34710580	0.7875401340222936	0.374844972864056	0.8003826987478533	0.4998682350715086	1.0168660969405412	0.3709789735217315	0.4940545521961733	0.9976099674615392	False
7_34711511	5.153191025509671	0.02320369402968525	5.328677227422304	0.4518296154522429	1.0488851196447393	0.020977300197201558	0.07501852523732523	0.9868372775178109	False
7_34712615	2.82936353297265	0.0925550336013542	2.9330790231360875	0.4993387221599104	1.0326634329560955	0.08678183944338758	0.1869884200891604	0.9922290136133528	False
7_34712919	3.2482182753821576	0.07150114206248126	3.3585886719702103	0.4992764123390265	1.0349288845010678	0.06685534181692733	0.1575154937054063	0.9906154533600544	False
7_34713427	1.1726322307713133	0.278861047376185	1.1003356574292409	0.5001420084990601	0.9811262807080776	0.2941924533379381	0.4217101542222447	0.9953268045347652	False
7_34715767	0.008166174183649844	0.927995669712158	0.008013873622985557	0.5000005345781221	0.9983466163250668	0.9286684678415112	0.9456294963926336	0.9997590813771912	False
7_34717238	4.756429066735052	0.02918904548252488	5.06757784598085	0.3945641688193571	1.05610955705152	0.02437742339329652	0.08242007662983643	0.9868372775178109	False
7_34718523	1.921049809549913	0.16574097617070316	1.9691974629822653	0.4996598781117555	1.0266137990784143	0.16053307250914428	0.2809832814360889	0.9946120056511476	False
7_34718505	7.145782669362802	0.007514047432411575	7.254858128624619	0.4753686007803292	1.05366088229692	0.00707094576711309	0.04006919126303673	0.9868372775178109	False
7_34720029	3.0746200406957205	0.0795231741944794	3.106595209257648	0.4990997223841297	1.0332268243421745	0.07797580792691405	0.1740950827384658	0.9906545479567118	False
7_34720100	3.5846298911012013	0.0583164056515949	3.657310179365595	0.4814117074340036	1.0376379973471852	0.0558236876320477	0.13992150197668982	0.9902174124290962	False
7_34721273	1.2195445691656062	0.2694500490142163	1.158991247022641	0.5001308594791888	0.980506924415018	0.2816748451830845	0.40945758219025546	0.9949567838916435	False
7_34723761	0.5588180310835185	0.4547368681569341	0.5444926860145642	0.5000447050177644	0.98645195374725	0.4605767524844248	0.5731033488958617	0.9979806875754014	False
7_34723404	2.4141863034202515	0.12024043378477968	2.2861271065667097	0.5287947470116027	0.9741219512680024	0.13053528372048118	0.2451761762884936	0.9944909096113326	False
7_34727899	4.348076277672135	0.03705077487490471	4.525777546583413	0.4502018697002452	1.0453820455254623	0.033387900444090124	0.10046516714292142	0.9868372775178109	False
7_34730106	3.1636921100802056	0.07529272101500506	3.2207202244826476	0.4992712985303699	1.033943476272612	0.07271163122966927	0.16633755061334055	0.9906545479567118	False
7_34729446	2.064333838784478	0.1507808047788859	2.0232749727292685	0.5001715374362931	0.9738921436209736	0.15490473616497802	0.2744360838018514	0.994532804699778	False
7_34734251	0.7809343087959917	0.3768555471988235	0.7619022613180277	0.5000612563063543	0.9839712329317554	0.3827338697157025	0.5048296617955212	0.9976099674615392	False
7_34738128	1.4164939268461012	0.2339813486053919	1.3587138516049888	0.5001215722980358	0.9788007494514162	0.243760506728656	0.3717446985925376	0.9946120056511476	False
7_34736202	2.7837396507020458	0.0952255827045263	2.6719465232999937	0.5259751494048311	0.9717200819954156	0.10213104358151748	0.20834840318434733	0.9939155221342548	False
7_34739138	0.03824485543184153	0.8449522858554643	0.038128339176182635	0.4999943553689709	1.0036379615274436	0.845185658055452	0.8816822567241912	0.9989452225199258	False
7_34734468	24.57686942764553	7.140370124059103e-07	31.09002125667393	0.10549135027238436	1.4985569161349146	2.4633451500832848e-08	0.001044589861782649	0.7449388469606166	False
7_34740078	2.4099338483054566	0.12056746088636673	2.350055975803116	0.500187136657817	0.9719264197762828	0.1252785088429572	0.2384478556575021	0.9944909096113326	False
7_34740213	0.4198165997860315	0.5170285715851253	0.4240787842827558	0.5000135259011717	0.9878198256714362	0.5149087950404967	0.6191558643126752	0.9980918642423012	False
7_34740832	0.4513675696897224	0.5016862318073669	0.45660231923829997	0.4999275109863597	1.0127004270786264	0.4992161795292548	0.6059048375218501	0.9979875561041772	False
7_34739672	9.508116053338199	0.00204565078195662	10.74668384065444	0.089010531707089	1.3860815663397703	0.0010446634509085897	0.015309449779092597	0.9782700598527084	False
7_34740890	0.8258525480252956	0.36347455621620506	0.8133713336792425	0.4998995255712073	1.0167411270828088	0.3671253883891957	0.4905084145301653	0.9975793293339338	False
7_34741835	3.9118975480151335	0.047945433390232495	3.983863395784284	0.4821560099627858	1.0391907594595986	0.045938083998222856	0.12325932541366386	0.9880612318268052	False
7_34742723	0.034038097846220694	0.8536258022755064	0.033833812889497494	0.5000018100498471	0.996582247774388	0.8540607607700064	0.8884470297822025	0.9991532885469094	False
7_34742847	0.07086746634352893	0.7900779126236933	0.07048154604126466	0.4999900214523674	1.0049413495251571	0.7906369359771589	0.8398656272408987	0.9988601982867512	False
7_34743326	1.7044656437667527	0.19170500230064813	1.640864460641751	0.5001575589495222	0.9766717672654605	0.2002069019523364	0.3258305884845644	0.9946120056511476	False
7_34743430	2.810041640723284	0.09367594415316173	2.750660876306938	0.5002014938875	0.9695831304093278	0.09721423907363202	0.20153635588504493	0.9931436662372756	False
7_34743796	1.6068784180507691	0.20493115601035994	1.579299719287519	0.5001134379368938	0.976869454430312	0.20886159211215505	0.3350900745167348	0.9946120056511476	False
7_34744691	0.3770267815355908	0.5391987635519411	0.3756399356861948	0.5000189011905802	0.9886147368968806	0.5399459558514799	0.6399308998680309	0.9980918642423012	False
7_34748782	0.0003042827433361594	0.9860826452078101	0.0003034551191376522	0.5	0.9996755396632608	0.98610158321222	0.9895108141250876	0.9998540362365428	False
7_34753046	1.7473810239488898	0.1862063131579176	1.7215786880406083	0.499792126716729	1.0243964399879075	0.1894899599326972	0.3140621502489302	0.9946120056511476	False
7_34753410	0.23380675949678675	0.6287154277709311	0.2286394550137629	0.5000177746486356	0.9911966497715996	0.6325344922118511	0.7157428349622063	0.9988601982867512	False
7_34754584	0.3554665233046848	0.5510348568117125	0.3554705504611775	0.49994796613939396	1.0111394853777729	0.5510326009162184	0.6490684980973542	0.998170512344495	False
7_34755128	1.0913128107502246	0.2961805154319892	1.0961608024808809	0.4998369322771445	1.0196343750683408	0.29511019415212303	0.4225656471188628	0.9953268045347652	False
7_34756093	0.0013531929275290011	0.9706558196899928	0.0013399405688687693	0.4999997952218561	1.000679402817973	0.970799798379528	0.9778050284983936	0.999815356887746	False
7_34755469	1.6884543315817382	0.1938048476512801	1.6244246311689494	0.5001589688589927	0.9767963307049744	0.2024759379777744	0.3282723315257106	0.9946120056511476	False
7_34758676	0.4508652805284896	0.5019243326259598	0.4492901067205821	0.4999357015944364	1.0125048577691955	0.5026722642575296	0.6088107794383251	0.9979875561041772	False
7_34759070	0.3257654897831657	0.5681632244441487	0.3216857016996073	0.5000206075732248	0.9895097111903436	0.5705963567645189	0.6652573626782965	0.9983950419518864	False
7_34760208	0.42651444282154216	0.5137042331504635	0.4130975571024464	0.5000544319818965	0.9882359756424076	0.5204014800404246	0.6237608310697705	0.9980918642423012	False
7_34765067	0.07854248634980365	0.7792823909508169	0.07796163282546331	0.4999889762158708	1.0051920388806452	0.7800789855830141	0.8317401534305436	0.9988601982867512	False
7_34765947	1.5059661238178137	0.21975565341251635	1.5514485332132608	0.4997185710408226	1.0236678434643638	0.21292172549779464	0.3394706310199901	0.9946120056511476	False
7_34766083	0.9699869515142441	0.32468343317431025	0.9845196553396818	0.4998407621747354	1.018699982786104	0.3210855175970194	0.44756916420850107	0.995975606201621	False
7_34772752	0.23380675949678675	0.6287154277709311	0.2286394550137629	0.5000177746486356	0.9911966497715996	0.6325344922118511	0.7157428349622063	0.9988601982867512	False
7_34770482	4.835246657029188	0.02788365181472741	5.005208165057411	0.4527337642972632	1.0473083210482321	0.025271164233580112	0.08429509834466113	0.9868372775178109	False
7_34779513	2.9387059300245824	0.08647999091618974	3.039283002523007	0.4993400098112711	1.0332163976219	0.08127180653158772	0.1789159162118182	0.9910009400364169	False
7_34779303	4.910357828056647	0.02669611012410744	4.7180359619960655	0.5435862487752773	0.96364373072125	0.029847816301930005	0.09362748923087087	0.9868372775178109	False
7_34781391	1.3027909843596603	0.2537040468936588	1.3111225613101851	0.4998021774439034	1.0215017324598763	0.25219151008385443	0.3802010920919308	0.9946120056511476	False
7_34786056	1.255768763748847	0.26245352809267586	1.2117128703757771	0.5001138045272236	0.9799156174277992	0.27099315743284325	0.3989678267461709	0.9946120056511476	False
7_34786741	1.1488487085500765	0.2837902849514833	1.1834942780005804	0.4997860736850082	1.0206592507842958	0.2766457764077612	0.4044989129772349	0.9946120056511476	False
7_34786833	0.7774600888755856	0.3779190622077849	0.7749174899327045	0.5000048189722124	0.983656135679975	0.3787000733704895	0.501173597279282	0.9976099674615392	False
7_34787677	3.4251765806873213	0.06420937619934862	3.5196203521263665	0.4993110879919877	1.0356643574123483	0.06064633785772711	0.14772459963558965	0.9904247968053996	False
7_34788977	0.3554665233046848	0.5510348568117125	0.3554705504611775	0.49994796613939396	1.0111394853777729	0.5510326009162184	0.6490684980973542	0.998170512344495	False
7_34788176	0.34061317950991565	0.5594754967673751	0.33951308263931423	0.5000182250632392	0.9891726128241948	0.5601104147527243	0.6566004808302952	0.9983442322129512	False
7_34801372	0.5098956565710466	0.4751840290416269	0.5207894037848746	0.4999097462528328	1.0136306027929074	0.4705051389547227	0.5816332168184664	0.9979806875754014	False
7_34793991	5.207344677437675	0.022491660069383967	5.482072563812835	0.4136413108382336	1.05501643894829	0.01921246634895568	0.07105660207562398	0.9868372775178109	False
7_34806108	1.3578148714688894	0.2439165426770664	1.3808083345211344	0.4997740335529221	1.0221810773789846	0.2399635065563405	0.3678317583796441	0.9946120056511476	False
7_34806763	0.1970987665452384	0.6570729002987965	0.19230083703951087	0.5000158327818597	0.9919348048277532	0.6610085103866146	0.7384487100112603	0.9988601982867512	False
7_34812302	0.7997269899504147	0.3711750075709108	0.7788976343508693	0.5000641222738514	0.983807893970302	0.3774784945319861	0.5000259153973343	0.9976099674615392	False
7_34813180	4.281063825364357	0.03853922003528777	4.152138641555212	0.5002364205836503	0.9628488805651514	0.04158197361861804	0.11551831079453193	0.9877287395417464	False
7_34814332	0.04700901847586182	0.8283520287965841	0.04614697564466042	0.4999940704094431	1.003971686724492	0.8299088510070258	0.8700231757696161	0.9989445677210936	False
7_34814959	0.2422898328655521	0.6225571465466	0.2389730078393768	0.5000162576172642	0.9909613330803341	0.6249488484720761	0.7095783878116754	0.9988601982867512	False
7_34814874	5.523515686945872	0.018762514841269232	5.765682699136961	0.4298397143879081	1.0538719781174437	0.0163421345831406	0.06448377382863828	0.9868372775178109	False
7_34818113	1.269099408823564	0.2599356981878943	1.2716285463793608	0.5000590165264363	0.9790297696461078	0.2594613879196148	0.3875211950928199	0.9946120056511476	False
7_34820531	0.1802327457475883	0.6711732987965809	0.17492000616766745	0.4999805890217148	1.0076942420350001	0.6757757531979305	0.7500269121433856	0.9988601982867512	False
7_34820597	0.3891101093825	0.532767537225052	0.3830683799424151	0.5000260716427157	0.9885722579785516	0.5359656488400204	0.6367077079226502	0.9980918642423012	False
7_34822401	1.5540594871831104	0.21253714982257105	1.5442521992008549	0.4997963023067363	1.0231970383307791	0.21398598193378504	0.3405886953049844	0.9946120056511476	False
7_34830345	1.4210843342899864	0.2332250094204017	1.4190317927641445	0.4998029935238171	1.0222861331242512	0.2335628309708037	0.3612538040101087	0.9946120056511476	False
7_34830585	1.1459340773617157	0.2844019099074239	1.1524111668695696	0.4998269865249009	1.0201457361999056	0.2830449762462176	0.4108165742350828	0.9950533386506386	False
7_34832312	1.2919038662397495	0.2556973886213385	1.2489071719392086	0.5001132448651641	0.9795917013892012	0.2637613041944691	0.3917815725007447	0.9946120056511476	False
7_34838166	1.2515632947544189	0.2632541063910732	1.259873239127046	0.4998106221165602	1.0210778150165185	0.2616750860536251	0.3897060624373118	0.9946120056511476	False
7_34841075	0.16133236176310106	0.6879327946475258	0.16266576981433895	0.4999739284036152	1.0075614681196037	0.6867139727154293	0.7586125978448641	0.9988601982867512	False
7_34843103	1.9701414563316464	0.16043284797474333	2.03208191235899	0.4996321185921501	1.027119623238019	0.15400951216456726	0.27338010255662515	0.994532804699778	False
7_34843331	0.06761816665045473	0.7948368271639146	0.06776312018337194	0.5000030058538989	0.9951444679200044	0.7946219571667108	0.8429595269841939	0.9988601982867512	False
7_34843811	2.0975577450639658	0.14753462931664807	2.010315313415049	0.5002045770923671	0.9742511181065948	0.15623284397346734	0.2759744901359163	0.994532804699778	False
7_34844371	0.4208979356140787	0.5164893316128218	0.4185131562007882	0.4999414185765386	1.012055022374735	0.5176798842764849	0.6214734412742857	0.9980918642423012	False
7_34844767	0.016882741038692473	0.8966189587442129	0.016667762287397636	0.5000000618165203	0.9976089369634008	0.8972756037327609	0.9215794380972288	0.9994934794907332	False
7_34848027	0.15437241797319246	0.6943914541794087	0.14952644472577958	0.5000136832316657	0.992912657825467	0.6989883159915649	0.7684416530492171	0.9988601982867512	False
7_34849060	2.0507700944053795	0.15212922344047852	2.0301380685705226	0.5001257725061964	0.9736952380431309	0.15420659773180456	0.27361704333225306	0.994532804699778	False
7_34852665	0.24955704889687524	0.6173871457402377	0.2429951689155132	0.4999720268228828	1.0090857866642915	0.6220511661440022	0.7072460020515882	0.9988601982867512	False
7_34855078	0.5296713971287659	0.4667450437060194	0.5159705637124716	0.5000425419694178	0.9868122119639297	0.4725656045490169	0.5833994508214042	0.9979806875754014	False
7_34859804	0.2550337339197881	0.6135527623908799	0.25317287332291016	0.4999648669836284	1.0093639016739375	0.6148497677948708	0.7014272833885721	0.9988601982867512	False
7_34862480	0.004409363607274841	0.9470569506601498	0.004317098293540767	0.499999459852017	1.0012125965079612	0.9476129868402128	0.9602440717816636	0.9997590813771912	False
7_34861878	6.8865623650632415	0.008684612488124577	7.1889465505119015	0.4039751162592069	1.0642333931574426	0.007335403352937808	0.04087171422664184	0.9868372775178109	False
7_34863029	1.7848530622509884	0.18155452579061016	1.734633872656559	0.5001467263509344	0.9759019649246026	0.18782018942398104	0.3122099113009928	0.9946120056511476	False
7_34865215	1.9289760177063613	0.16487051724622614	1.9966166963531573	0.4996285653742253	1.0269269472914258	0.15765076165396066	0.27757497950974896	0.994532804699778	False
7_34865218	0.0014722492015195598	0.9693927598767674	0.0014585359022021296	0.4999996812077208	1.0007089275194694	0.9695355696781128	0.9767974606328028	0.999815356887746	False
7_34867340	0.1949682769789689	0.6588133360711841	0.194310729028075	0.4999722955178518	1.0082178156626942	0.6593527929644285	0.7371757229114325	0.9988601982867512	False
7_34866287	0.6902053441289127	0.4060945443505505	0.6757186591530626	0.500011054283742	0.9848738731468284	0.4110648984883706	0.5299544971188344	0.9977626430727812	False
7_34867557	0.5231980068712119	0.4694806822850886	0.5078378169528149	0.5000448466962698	0.9869401126392876	0.4760763495342294	0.5863782975919185	0.9979806875754014	False
7_34867912	3.3460541553299086	0.06736631582615292	3.4418354433437344	0.4993154490901164	1.0352785128178412	0.0635650401108303	0.15244575850381012	0.9904247968053996	False
7_34870001	0.0050893491309071965	0.943127420116226	0.005078730337118032	0.5000002033267663	0.9986726150161652	0.9431866821919536	0.9569018398792968	0.9997590813771912	False
7_34870116	3.1724666428706314	0.07488926423647146	3.057562599737139	0.5018121958967676	0.9682954779371652	0.08036213316849561	0.17758483305642778	0.9907024138223794	False
7_34872332	3.1136478453710197	0.07763889397675328	3.0610387725100736	0.5002097818957726	0.9678542038505384	0.08019038910186294	0.1773347921898397	0.9907024138223794	False
7_34873745	0.1070209555496291	0.7435615645698037	0.10802933734521504	0.4999825545192397	1.0061642044308083	0.7423989586336937	0.8024227194307954	0.9988601982867512	False
7_34873557	0.2754368385141817	0.5997077928927823	0.27909948193700984	0.499953695337403	1.009933165893417	0.5972920564213006	0.6870912273247393	0.9986838823025188	False
7_34873776	2.580091799280808	0.10821538601976123	2.5299693053566443	0.500196411682203	0.9708000866756079	0.11170238916082298	0.22114035722239345	0.9944909096113326	False
7_34874209	4.224217259107036	0.03985099616559229	4.184180201882555	0.5001457684704331	0.9623165732686052	0.040802942297836535	0.11410293140165848	0.9876369620300696	False
7_34875729	2.2660658323865164	0.13223520829848368	2.275689113743283	0.5000891082239359	0.971951763266624	0.1314167008195143	0.2462839883283885	0.9944909096113326	False
7_34876014	2.9237001377039182	0.0872874963706437	2.8185974569751124	0.5002540850197835	0.9694512793490732	0.093177789974358	0.19592040384732584	0.9924016713193948	False
7_34876252	1.5002276954671174	0.2206363305791723	1.4235363586994936	0.5001573686765861	0.9784225555323144	0.2328222116957329	0.3605258946080595	0.9946120056511476	False
7_34876255	0.08576941258567672	0.7696259892102005	0.08392605413973797	0.5000064417034115	0.9946613546090258	0.7720458036784758	0.8255147623785892	0.9988601982867512	False
7_34876414	0.7339879844074346	0.39159357385140814	0.6990649899198615	0.5000775453896137	0.9848303537997268	0.4030980496285985	0.5230245490008902	0.9976099674615392	False
7_34879493	0.16156429396377806	0.6877203742040199	0.15741029846321908	0.4999816134877604	1.007312434801422	0.6915520704901125	0.7624252938834536	0.9988601982867512	False
7_34877996	11.99312437835954	0.000533971912560105	11.662203459280136	0.5733448184634721	0.9456750986740404	0.0006378275006476697	0.012385851218279979	0.9782700598527084	False
7_34880222	0.02228135741711413	0.8813410503696726	0.02182890179392416	0.5000017097556533	0.9972743907027148	0.8825431704039901	0.9102934249504332	0.9994446762968446	False
7_34881725	0.5407483754061104	0.4621227408296994	0.5234230286296224	0.5000477194556716	0.986760205269929	0.4693851567637173	0.5806529882731403	0.9979806875754014	False
7_34886141	5.480204278040503	0.019233011243912856	5.361224251500972	0.5286308266606361	0.959877868212255	0.02058931488942428	0.07420347175193212	0.9868372775178109	False
7_34887170	5.1151480537038205	0.02371784243264563	4.92353150746203	0.5437983990913067	0.9628515336016892	0.02649330929372995	0.08679265916468125	0.9868372775178109	False
7_34890908	0.1464189740158588	0.7019812769437703	0.1429604776967608	0.5000115331220941	0.9930419155579856	0.7053554559472763	0.773460696594489	0.9988601982867512	False
7_34919791	0.4412267150049445	0.5065309658021743	0.4315864747368323	0.4999490643873241	1.0121429134282245	0.5112115143438114	0.6159981728220957	0.9980918642423012	False
7_34919819	0.0992031926760717	0.7527879372735009	0.09675089755182853	0.5000079696614562	0.994277823891278	0.7557640835444198	0.8128572266651782	0.9988601982867512	False
7_34920334	0.8361856363360971	0.3604899643784112	0.8073998753934575	0.5000753273917634	0.9835874275236138	0.3688900966066423	0.4921442171926733	0.9976099674615392	False
7_34920409	0.664679006459977	0.4149129218037189	0.6522036229762307	0.5000468263548762	0.9851234488306376	0.4193259269468732	0.5371435992101214	0.9978530551175684	False
7_34922212	0.2637725310160448	0.6075401410746895	0.2571982327463047	0.49997015183842597	1.0093544703685786	0.6120515734500187	0.6991603980832858	0.9988601982867512	False
7_34925244	1.4438952637709122	0.2295100407699641	1.4327058968992787	0.5000826621499995	0.9778576280339341	0.2313233418666475	0.3589487575702863	0.9946120056511476	False
7_34927454	2.489731471187838	0.11459127451966368	2.3862676669232314	0.5002400588276872	0.9719604014620054	0.12240556263022118	0.23483792624420965	0.9944909096113326	False
7_34928189	3.2766879838542318	0.07027060358658987	3.095644665052532	0.5401696963509135	0.9705448256759144	0.07850205283943322	0.17484349663071355	0.9906853544747796	False
7_34928492	3.7543038483662485	0.052671724623936315	3.5742114191671135	0.5402391155405785	0.9682642273850656	0.058683305289329975	0.1445617820224604	0.9904247968053996	False
7_34930102	0.22282398816794569	0.6368965543661455	0.2248247559655283	0.499993994140693	0.991131316414614	0.6353880329269339	0.7180279464810023	0.9988601982867512	False
7_34930138	0.26069699222165355	0.6096417157475379	0.25264697959210025	0.500022527539484	0.9907887570622298	0.6152173940318924	0.7017063722829414	0.9988601982867512	False
7_34933929	0.37842531410927904	0.538447188670071	0.3556816796954081	0.5000163468435999	0.9892397005104387	0.5509143567340653	0.6489534451245733	0.998170512344495	False
7_34930162	8.14511851363227	0.004317723334226087	7.748227117073839	0.5824219233223503	0.9566571091691154	0.005376529644330885	0.03466170154233636	0.9868372775178109	False
7_34935676	3.653028016261544	0.0559673720908429	3.6073155841986586	0.500226660813468	0.9650446926205531	0.05752590446223505	0.14272719971886064	0.9904247968053996	False
7_34936023	0.012029462644918002	0.9126640292388826	0.011807469745690469	0.4999985182913797	1.0020082610096943	0.9134704387633288	0.9340108548492836	0.9997261015601768	False
7_34939172	0.792249704098424	0.3734207301592691	0.7615679613954853	0.5000753473951978	0.9840943942234592	0.3828382781735872	0.5049139580330042	0.9976099674615392	False
7_34939854	0.5211604908519973	0.4703470690460143	0.5066304872416367	0.5000438630319679	0.9869455242087132	0.4766011416762649	0.5868054744710554	0.9979806875754014	False
7_34939884	1.6129765522828166	0.2040738948482536	1.5752390771522191	0.5001259619490456	0.9769739424487393	0.2094478010084516	0.33573254854295664	0.9946120056511476	False
7_34940039	0.02959547233621862	0.8634113130206889	0.029487306095688837	0.4999955560591998	1.0031980347203229	0.8636586970724978	0.8957779545973629	0.9992372150289488	False
7_34940455	4.579815139024106	0.03235070474803181	4.50480875061112	0.5003677145900793	0.9610728693864656	0.033799675749184736	0.10123636380205647	0.9868372775178109	False
7_34941004	2.237392061489004	0.1347080101489717	2.1545112278763554	0.5002089059068798	0.9732857321025012	0.1421516724913846	0.25935503126080395	0.9944909096113326	False
7_34941644	0.2859015288139801	0.5928589778740041	0.2882952001673402	0.4999546044933639	1.0100713094888063	0.5913150828726447	0.6822367892702281	0.9985656982849924	False
7_34943327	0.2438029666923143	0.6214728038058533	0.2448839194548782	0.5000103145770096	0.9907661307330872	0.6207007310164903	0.7061267986282496	0.9988601982867512	False
7_35058177	0.9258286975319834	0.33594918632314474	0.9303309156239266	0.4998615327236208	1.0180866744921695	0.3347769516250486	0.4605991981605194	0.9966619594972259	False
7_34942820	3.028442269387938	0.08181653104212394	2.899892980720324	0.5296110765320147	0.9707717277875192	0.0885854337224864	0.1895742641308688	0.9922290136133528	False
7_35060312	0.058189978749446425	0.8093799676667067	0.05735925350381876	0.4999995140610868	0.9955699377430804	0.8107195094323159	0.8554000568430034	0.9988601982867512	False
7_35055946	3.6126969733191454	0.05734006077475429	3.57085203097813	0.5104612027393797	1.0345227135851396	0.05880213277124835	0.14474518329590313	0.9904247968053996	False
7_35061136	0.03733525065455723	0.846784077641	0.03705463818550925	0.5000022078577809	0.9964261168048458	0.8473538469949691	0.8833556509520634	0.9989747748635408	False
7_35063721	0.4166263760170068	0.5186252352956334	0.4217832512003952	0.4999314206278294	1.0122103597782175	0.5160485751818782	0.6201224231978689	0.9980918642423012	False
7_35063781	0.06627933374945627	0.7968331609040122	0.06512687988288235	0.5000048279272904	0.9952866361964472	0.7985688733530112	0.8460745007868599	0.9988601982867512	False
7_35065527	0.5086603296003886	0.4757193649029529	0.4988691224061768	0.499939582510009	1.013074686817073	0.4799974418497836	0.5897005945732589	0.9979806875754014	False
7_35075877	0.920329897936398	0.3373883667519513	0.8831818426770042	0.5000854842086344	0.982890377028998	0.3473316769060629	0.4723590928585709	0.9971810071089804	False
7_35075619	8.226968083742236	0.004127242273303522	8.310279096836894	0.4811407879899564	1.0566113734510991	0.003942133312618612	0.0293647082410394	0.9868372775178109	False
7_35078884	0.5330703837479973	0.4653188591715943	0.5128183045308106	0.5000508319204657	0.986935383032575	0.4739213721493815	0.5845306151973586	0.9979806875754014	False
7_35080931	0.13599833605402978	0.7122920693758246	0.13703814649488774	0.4999783155220308	1.0069374906040098	0.7112434323164845	0.7781414160514845	0.9988601982867512	False
7_35132584	0.36889248017587306	0.5436085810520677	0.3691299914535193	0.5000160609090982	0.9886889387783142	0.54347887962867	0.6428334243694727	0.9981230507395472	False
7_35132847	3.3093595777544915	0.06888633289490875	3.341303649067413	0.4990789917111398	1.0344648958396825	0.06756106123173633	0.1585771706423544	0.9906154533600544	False
7_35133193	1.0710239743881118	0.3007142687649673	1.038954440613452	0.5000918342947063	0.9813466716533408	0.3080647660780046	0.435186160836082	0.9958340354189781	False
7_35133245	2.1498258012309748	0.14258606654638029	2.063646829359641	0.5002046398745941	0.9738930355727168	0.15084877663518892	0.2697137857952866	0.9944909096113326	False
7_35134958	2.514175717585033	0.1128266149612388	2.4017210211386555	0.5002529168722711	0.9719181691126536	0.1212018452064786	0.2333109112935884	0.9944909096113326	False
7_35136070	0.29993927284365896	0.5839204937427831	0.2977740876413009	0.500017390444819	0.9898790820649194	0.5852812445609521	0.6772268588317111	0.9984334643339428	False
7_35135206	10.678958317225238	0.0010836106415317293	10.176849438103089	0.6012893883963283	0.9518547744984818	0.0014221497696889074	0.01769138805715969	0.9828676277306776	False
7_35136978	0.9688430836260976	0.3249688800560077	0.9519860299296852	0.5000726291165841	0.982038000763606	0.3292142851979121	0.4553728314365731	0.9964265173309966	False
7_35135956	2.8719863817706823	0.09013356129814476	2.741931786124041	0.5298259134328753	0.9716232504006168	0.0977465377785034	0.20228249150060404	0.99334666940925	False
7_35288885	0.330786910848758	0.5651960934481874	0.3263893319744966	0.5000218173207707	0.9894375481722416	0.5677929551447547	0.6629266856257259	0.9983491687939406	False
7_35287301	3.7714888464408887	0.05213320913975217	3.608044437998616	0.5369751441729641	0.9678623429946184	0.05750069644269806	0.1426770776317086	0.9904247968053996	False
7_35137129	8.73955960273463	0.003113797140518182	8.5872494786272	0.5373032065295454	0.9500336244300264	0.0033852494308823644	0.02711775785677956	0.9868372775178109	False
7_35290649	0.26994041975720506	0.6033717420138072	0.2716724763740785	0.4999577102421745	1.009766756450452	0.6022120612715567	0.6910685288540894	0.9987190688101364	False
7_35293193	2.323138252600017	0.1274626401241159	2.2682195793313444	0.5000998545984495	0.9723934677947622	0.1320515284215842	0.24706657637096724	0.9944909096113326	False
7_35293417	0.05640733339988203	0.8122671499703892	0.057761443033086834	0.4999895341233313	1.0045384320977786	0.810069707891034	0.8549125056316151	0.9988601982867512	False
7_35293972	0.15064172887511518	0.6979228520489107	0.15223281325233984	0.4999753714850274	1.0073229388005016	0.6964106690012947	0.7663661429857841	0.9988601982867512	False
7_35295876	0.05183176133009937	0.8199059853242462	0.05219158088948461	0.5000017953950472	0.9957280624355136	0.8192927164669028	0.8618396059036983	0.9989064889648234	False
7_35295977	1.0516887150353114	0.305118480990589	1.0550683371220655	0.4998448388539566	1.0192498154903205	0.3043426841189061	0.43153579201156456	0.9957723211814274	False
7_35298564	1.745520272059366	0.1864408891085486	1.7090765456050576	0.5001277834196228	0.9759888824830638	0.1911052278292908	0.3158528757262719	0.9946120056511476	False
7_35299008	3.7243206341569817	0.05362543864224767	3.903817010617786	0.4484315926058529	1.0424886556110529	0.048176533973509184	0.12707771714397512	0.9885526314490372	False
7_35299812	3.2200274368665305	0.07274241074303855	3.1394334701508337	0.5001544892843227	0.9675761173323648	0.07642034816346277	0.17184243666248414	0.9906545479567118	False
7_35300316	4.261622408985772	0.0389826736060811	4.381318890744296	0.4991437729604166	1.0398293604046127	0.036334871877770285	0.10592163981242947	0.9868372775178109	False
7_35301753	6.971426242278768	0.008282145876266078	6.69576388357018	0.5601544145501144	0.9579904880292012	0.009664225283153471	0.047529408280282716	0.9868372775178109	False
7_35303362	0.2956054932031265	0.5866505887554313	0.2907612846429401	0.5000031701921808	0.9900451592983064	0.5897330937565596	0.6809267801742084	0.9985656982849924	False
7_35302656	3.668211648945203	0.05545966083696119	3.5138937360206914	0.5353438967771607	0.9681690238873804	0.06085627202784737	0.14807830209151496	0.9904247968053996	False
7_35305932	0.7894968089827898	0.3742523227779784	0.7941686067824776	0.4998792464418457	1.0167154070368094	0.3728425993481135	0.4957216811631514	0.9976099674615392	False
7_35310182	6.8577741985805005	0.008825641958605579	7.0612143941252725	0.4445982841671222	1.0571133895527611	0.007877058336527742	0.042521756118454435	0.9868372775178109	False
7_35310392	2.5537594375870185	0.1100321538400476	2.489685448999808	0.5002046343766536	0.9711152233273708	0.11459462548362966	0.22491773997230755	0.9944909096113326	False
7_35310657	0.4300937682561994	0.5119429411796137	0.4338192025898024	0.4999317345375589	1.0123611405510275	0.5101208496758479	0.6151107840518354	0.9980918642423012	False
7_35304164	6.239449636663152	0.012493529432171413	7.466959622812282	0.062244191682716526	1.4873430973197883	0.006284158945954354	0.0376365613286454	0.9868372775178109	False
7_35312434	0.4948344712752828	0.481778646784405	0.4870039524648746	0.5000339122210942	0.9871204170458636	0.485266825253033	0.5942246825079042	0.9979806875754014	False
7_35311289	4.7305425348396835	0.029631537044693238	4.807223625073675	0.4809201574268676	1.0431245928074795	0.028340670132194438	0.090556372254463	0.9868372775178109	False
7_35319577	0.3923548714141134	0.5310641715174929	0.3882682030598517	0.5000241579832826	0.9884648681913796	0.5332111151551792	0.6344459487399137	0.9980918642423012	False
7_35319914	1.1154347093710155	0.2909036070885912	1.093660407805146	0.5000807643227791	0.9807600597601998	0.29566160160764177	0.4231243944767738	0.9953268045347652	False
7_35325449	1.9607867757857207	0.16142919921033005	1.9179857335911947	0.5001466650876026	0.9745834697250462	0.16607888197957288	0.2875116832876444	0.9946120056511476	False
7_35326926	0.36204530757856895	0.5473725125129472	0.3620982010288572	0.4999466654780999	1.0112438585599846	0.5473432513381851	0.6460207334570058	0.9981345800304752	False
7_35327685	0.9295139037386092	0.33498926874665624	0.9261947118066018	0.49987146503794	1.01797161219928	0.33585368289341194	0.4615908180892891	0.9966966051951794	False
7_35328917	4.7305425348396835	0.029631537044693238	4.807223625073675	0.4809201574268676	1.0431245928074795	0.028340670132194438	0.090556372254463	0.9868372775178109	False
7_35329471	0.2817630646441529	0.595547963422896	0.2763406777085038	0.5000206099607104	0.9903092305159266	0.5991097588213671	0.6885869159708905	0.9987094842562596	False
7_35329779	0.7528370470178061	0.3855794887559324	0.7513646075713041	0.5000357809060904	0.9838975574752248	0.3860445315771147	0.5078170521036183	0.9976099674615392	False
7_35336175	0.35357099180913565	0.5520986058667887	0.3519242976908572	0.4999993021890557	0.9889841934774511	0.5530258479595949	0.6507151225741337	0.9982048114685752	False
7_35332853	6.8577741985805005	0.008825641958605579	7.0612143941252725	0.4445982841671222	1.0571133895527611	0.007877058336527742	0.042521756118454435	0.9868372775178109	False
7_35336744	0.11512958128948016	0.7343780913304103	0.11246673668574657	0.5000088977691928	0.9938260059594634	0.7373530801767225	0.7985000965419747	0.9988601982867512	False
7_35337963	0.2793179474596883	0.5971486069019881	0.2863415057036036	0.4999483129098882	1.0101194903787416	0.5925745748483611	0.6832563180884347	0.9985737295172986	False
7_35338804	0.14702893708695794	0.701390936344378	0.1496930862813315	0.4999741434984268	1.0072885326518977	0.6988288287023263	0.7683015390328601	0.9988601982867512	False
7_35341322	0.9447992686107228	0.3310466412058164	0.9498042653103766	0.4998579778205685	1.0182795795908466	0.32976912489436794	0.4559059481817359	0.9964387193244312	False
7_35342009	0.3950165372855565	0.52967421302895	0.39945762755087344	0.4999357033275308	1.0118755419809258	0.5273694935479586	0.6295829671478197	0.9980918642423012	False
7_35345984	0.6978044033240565	0.4035224314303344	0.7079628609426436	0.4998834863821382	1.0158464146594262	0.4001209233070897	0.5204159221922945	0.9976099674615392	False
7_35348388	1.5876632401222537	0.2076603095438017	1.6039954744119314	0.4997531580483939	1.0238371728134117	0.20533791158720904	0.3313303484111583	0.9946120056511476	False
7_35344186	0.5046451056482226	0.4774661827662118	0.5100789958123642	0.4999183514360965	1.0134200373030091	0.475104661401829	0.5855490048772208	0.9979806875754014	False
7_35345719	1.868391000919701	0.17165947397641712	1.8790928877569968	0.4997234407986458	1.02575321273229	0.1704372827795747	0.2924692133623206	0.9946120056511476	False
7_35350439	0.8480805550382229	0.35709590710985073	0.8563110858667642	0.4998673385088391	1.0173909809956283	0.3547730711951201	0.4792651190712833	0.997568988048414	False
7_35350610	0.6632259351479775	0.4154233717410876	0.6672617942422221	0.4998981391115148	1.0153191804071977	0.41400790213958016	0.532550593405642	0.9978295362662764	False
7_35350778	0.6336316672676219	0.4260263153795077	0.6412526330786932	0.4998967508480989	1.015060532713917	0.4232575642973728	0.5406418930656662	0.9978541397241464	False
7_35351029	0.04330412473765932	0.8351536735455409	0.04305122886944447	0.5000023760268043	0.9961446115879492	0.8356288410471613	0.8743644319999909	0.9989452225199258	False
7_35349362	2.6127384220814065	0.10600856268794878	2.648437921241566	0.4910376298577019	1.0312569351761611	0.10365170455030903	0.2103766390064891	0.9939155221342548	False
7_35351564	0.016810145664329926	0.8968402208280349	0.01695112152447109	0.4999971890160276	1.0024389337539914	0.8964109851419115	0.9208988029364708	0.9994934794907332	False
7_35351932	2.0407564821389315	0.15313347500088634	2.0685946246048843	0.4996758569242563	1.0271310508174	0.15036002095473422	0.2691806690501238	0.9944909096113326	False
7_35352219	0.20593094138155266	0.6499755583818687	0.20787910602302875	0.4999669120896566	1.008554450447432	0.6484348418727609	0.7284989061424049	0.9988601982867512	False
7_35352497	0.2977918650992564	0.5852700458756355	0.2986979484667245	0.499954569962958	1.0102249719493237	0.5846998437900017	0.6767353206361176	0.9984171382332532	False
7_35353989	1.4322641493563992	0.2313952832850669	1.4281089068936126	0.4998028749245086	1.02234204333747	0.2320733139533888	0.3597410282887921	0.9946120056511476	False
7_35354260	0.028775701496940087	0.8652979644356662	0.028762379126419543	0.4999955787278265	1.0031634044379474	0.8653288518654917	0.8970577765272572	0.9992372150289488	False
7_35353294	4.191741436708924	0.04062134985283738	4.229628157281695	0.4913354562009327	1.0394313798309889	0.039724142539112384	0.11211969154411912	0.9868372775178109	False
7_35354415	0.9543505182123512	0.32861437707320496	0.9840543484679074	0.4998174135873174	1.0188418475938856	0.32119989848304786	0.4476716866594939	0.995975606201621	False
7_35354711	1.4503500742388835	0.2284717884476424	1.4537817474956682	0.5000603196341801	0.977578787393634	0.2279221071923272	0.35541059387268875	0.9946120056511476	False
7_35354371	2.2188214752572435	0.1363370974060557	2.339144525110896	0.4656813888030533	1.0316850202182903	0.1261588195279698	0.2395750330492512	0.9944909096113326	False
7_35354892	0.7578706344675936	0.3839957247032804	0.7147225959852221	0.5000884282281499	0.9847379469547854	0.3978804684706265	0.5184993219279005	0.9976099674615392	False
7_35355455	0.05336682855305952	0.8173050012831008	0.054119882232043885	0.5000014186255054	0.9956344551586216	0.8160434463882327	0.8593346406844399	0.9988707404871732	False
7_35355564	0.05090943893160471	0.8214882715460436	0.04984174857963808	0.4999937929107877	1.0041223083369568	0.8233388720693333	0.8649585666905696	0.9989064889648234	False
7_35355874	0.0012469452847492235	0.9718308650273058	0.0012120000756112859	0.5000002002571843	0.9993600446584644	0.9722282233059776	0.9789014491548448	0.999815356887746	False
7_35355870	0.2940084758738664	0.5876631814155039	0.2832592663289688	0.5000278770876389	0.990276441672341	0.5945728922003086	0.6849018034268699	0.9986074829686309	False
7_35355950	0.0020175106212967364	0.9641736995485732	0.0020230689842719585	0.5000001360938409	0.999160164854136	0.9641244149145028	0.9727330150201088	0.9997590813771912	False
7_35355972	1.4215492921126156	0.2331485654638056	1.3904430774346108	0.5007980506575904	0.9783732667351468	0.23833028872100184	0.3661139377563417	0.9946120056511476	False
7_35356265	0.9445726780931524	0.3311046337433913	0.9371470878722904	0.5000547985825547	0.9820774238662998	0.33301261922940995	0.4589178299642368	0.9964597056881452	False
7_35357461	1.129132781303042	0.2879603937945425	1.1321437929873357	0.5000501594229534	0.9802019544810892	0.2873185255533817	0.4149863901446307	0.9951990707301421	False
7_35357495	0.3864997148284601	0.5341450625940551	0.3754460824566195	0.4999587457310218	1.0112851592060472	0.5400505494589087	0.640009500413792	0.9980918642423012	False
7_35357857	0.013642755854942124	0.9070167937918412	0.013668213057826506	0.4999979272792882	1.0021828900952243	0.9069304756683868	0.9289485240469256	0.9995949266934048	False
7_35357904	1.0398857619329929	0.3078480421466601	1.028531428786664	0.5000092734090053	0.9812539822870988	0.3105038425403803	0.4375601251457385	0.9958340354189781	False
7_35357964	0.013491699887779872	0.9075306693998744	0.013524507925467331	0.49999797824701897	1.0021720773946143	0.9074188132264938	0.929336970222354	0.9996367439870284	False
7_35358347	0.5434627307041637	0.4610011909228109	0.5445134582478204	0.499919002304873	1.0138066748471524	0.4605681987502488	0.5730976532041399	0.9979806875754014	False
7_35358085	2.418786192991264	0.11988779326732635	2.4823091623402442	0.4828897206591218	1.0309750438052805	0.11513310679201748	0.2256507754969064	0.9944909096113326	False
7_35358452	0.007167628390337909	0.9325302284591728	0.007143584876757815	0.4999989159614307	1.0015738757594406	0.9326432161424308	0.9487074481991076	0.9997590813771912	False
7_35361877	0.2534522500077401	0.6146546639815615	0.25364747289495426	0.5000117315477084	0.9906199626730012	0.6145184092899372	0.7011567380317854	0.9988601982867512	False
7_35360121	3.624623524128253	0.05693045121752161	3.483121793549799	0.5322000322377141	0.9680788350503352	0.06199767771104914	0.14991630181014778	0.9904247968053996	False
7_35362234	0.3674584487789048	0.5443929010411579	0.3704692775645526	0.499941638977161	1.011418576190385	0.5427485827377352	0.6422433507070916	0.9981230507395472	False
7_35362524	0.7072306676803635	0.4003646988955893	0.7047861722130621	0.4999905389146002	0.9844137687170424	0.4011801292005477	0.5213659635714949	0.9976099674615392	False
7_35363329	0.39346383038807176	0.530484261883613	0.3903542402986204	0.5000231261287115	0.9884191576108948	0.5321132567921936	0.6335107161591901	0.9980918642423012	False
7_35364913	0.11533630328361255	0.7341487480829342	0.1111408200522419	0.5000106254762264	0.9939043663588742	0.7388490478930657	0.7996671437757765	0.9988601982867512	False
7_35365198	0.07336864520655695	0.7864937334397483	0.07308565839048242	0.4999990152351601	0.9949733289819358	0.7868959309116942	0.8369893029213772	0.9988601982867512	False
7_35366621	3.1946912146419777	0.07387772070880172	3.32502522640425	0.4634855192104475	1.0377141111603616	0.06823296766155272	0.15956765143277973	0.9906154533600544	False
7_35367474	0.5726011671202116	0.4492271293590265	0.5606516309671861	0.5000427119047702	0.9862190980494814	0.4539978096623054	0.5674367052018183	0.9979806875754014	False
7_35370714	0.17255956269436012	0.6778469899181738	0.1744901513629884	0.5000057441013028	0.992177184276408	0.6761517139007465	0.7503367577730529	0.9988601982867512	False
7_35371417	0.13408128392941876	0.7142373961049125	0.13758031738325371	0.4999746223441711	1.0070141609006598	0.7106984526448116	0.7777074043422815	0.9988601982867512	False
7_35371485	0.12116362004789495	0.7277758605629028	0.11908919852794494	0.5000084514167511	0.993627408130624	0.7300244341226174	0.7928129483577327	0.9988601982867512	False
7_35372463	0.00950665707810927	0.9223276764997714	0.009377607821079437	0.4999988017451537	1.0017940888642662	0.922855006826732	0.9411988178022264	0.9997590813771912	False
7_35372647	1.7479956501799163	0.18612890558191664	1.7788151569693582	0.4997120802108952	1.0251973811601915	0.182294885664232	0.3059907855099324	0.9946120056511476	False
7_35372040	4.2122506418829175	0.04013305475787588	4.063879983543302	0.5347690784017659	0.965640848743955	0.043809728724196084	0.1195178255215972	0.9880242349581696	False
7_35372711	0.8641302908028194	0.3525854344371773	0.8604518021493277	0.5000439399382237	0.9827922106939052	0.3536122888571123	0.4781755332448983	0.997568988048414	False
7_35372749	1.3829784218581835	0.2395944645846357	1.3372910995531129	0.5001594144332883	0.9788849960047108	0.2475122537656056	0.3754793636545381	0.9946120056511476	False
7_35372538	4.1185354005079375	0.04241578386725442	3.971068534276128	0.5343894551819036	0.9660219988765576	0.04628839026959519	0.12387104270458782	0.9880612318268052	False
7_35373217	0.9064630573066379	0.3410546186567065	0.8828620097556268	0.5000717933999367	0.9827648272079742	0.3474189944909929	0.4724359846968154	0.9971810071089804	False
7_35375780	0.06412581777992442	0.8000898979745072	0.0644989849315607	0.5000025428301682	0.9952540820069308	0.7995214361206009	0.8468155102798692	0.9988601982867512	False
7_35376361	8.052372032100948	0.004544411449160736	7.977602989049046	0.5193412054465008	0.9499906197519078	0.004735960860142385	0.03239766408291105	0.9868372775178109	False
7_35377234	1.9111550857677453	0.16683500630709747	1.9046584089919645	0.5000948038378757	0.9744286581860682	0.1675578204079733	0.2891902036380661	0.9946120056511476	False
7_35377464	2.1761977273060324	0.14016035860003373	2.177405280184757	0.5001004193550173	0.9726131749890118	0.14005040223225873	0.2568255745671417	0.9944909096113326	False
7_35378654	0.25275270357248303	0.6151434491676628	0.2470804830591078	0.5000188877592167	0.9908507325341912	0.619138342880307	0.7048498245442165	0.9988601982867512	False
7_35380621	0.4165196645872413	0.5186787924821283	0.41276465644477867	0.5000237030989316	0.9880988168124656	0.520569599923798	0.6238935406868891	0.9980918642423012	False
7_35381049	0.3412184503031597	0.5591267522930703	0.3424621789636149	0.5000144860204494	0.9890878522967174	0.5584114417688254	0.6552152886035474	0.9983198407952568	False
7_35381359	0.030106420522585605	0.8622489818590338	0.030032164766453207	0.4999955448041402	1.003229345083373	0.8624172683307851	0.8948319002023679	0.9992340383074808	False
7_35382183	0.11884111180744128	0.7302948117825747	0.11729639004261115	0.5000077905911123	0.9936622946663056	0.7319854748298789	0.794305789158023	0.9988601982867512	False
7_35383240	1.5904034894768984	0.2072684959062896	1.5523278233413291	0.5001227735167171	0.9771470341417496	0.21279211987990845	0.3393242517427393	0.9946120056511476	False
7_35383696	0.8639025495047292	0.3526488903476006	0.8571655301275314	0.5004843483947157	0.9828708721500916	0.3545331153273702	0.4790435566633043	0.997568988048414	False
7_35385397	0.8709519260009984	0.350691910053583	0.8561232865067723	0.5000597737716058	0.9829474107313461	0.3548258411842641	0.4793112541742301	0.997568988048414	False
7_35386743	0.16061878475363756	0.688587454669656	0.15704783792534727	0.4999810125325439	1.0073169404547069	0.6918891734750071	0.7626969783785846	0.9988601982867512	False
7_35386746	0.16362559881071093	0.6858402170062571	0.16388509130047169	0.4999752602014368	1.007564809096862	0.6856045069381687	0.7577366004580476	0.9988601982867512	False
7_35388051	0.19406181546936807	0.6595572878117906	0.19413905881810933	0.5000068954832625	0.9917934500201926	0.6594938118148289	0.7372850801924916	0.9988601982867512	False
7_35389688	0.92822974115262	0.3353233485952289	0.9223667057995044	0.4998751186312307	1.0179099371652247	0.3368543189978768	0.46252718980835705	0.9967238139913478	False
7_35388122	0.5491423234791171	0.4586683521774756	0.5513186033604143	0.5000229670570674	0.9861595562615656	0.457779413542329	0.5706843886216028	0.9979806875754014	False
7_35389499	2.7564924476542387	0.09686039182361704	2.7434635723548126	0.5036349399941641	1.0307466641719174	0.09765290022754848	0.20214522533010806	0.99334666940925	False
7_35393059	0.25920275299031914	0.6106684038625207	0.2611273750080727	0.5000095687552167	0.9904507967945172	0.6093466889518171	0.6968769952720063	0.998836925174298	False
7_35393210	0.3613496859635461	0.5477576083586648	0.3462416265720094	0.4999675273803615	1.0107630067495543	0.5562484037100661	0.6533704540548484	0.9982792913283444	False
7_35393789	0.5483999575987752	0.4589722085398078	0.5307405975290749	0.5000491392790801	0.986669363010422	0.4662956632599652	0.5780734094923259	0.9979806875754014	False
7_35394572	0.028530725910783875	0.8658671124786115	0.028164684677904006	0.5000020025542393	0.9968923254048444	0.8667222339295861	0.8981524884761918	0.9992372150289488	False
7_35396489	0.3229382229671387	0.5698472080041013	0.3290232906983874	0.4999432693355058	1.0108158455420295	0.5662347766492466	0.6616457245574875	0.9983491687939406	False
7_35395517	1.0250739872518295	0.3113184611859721	0.9870123104301456	0.5000962200421581	0.9818854720040698	0.3204736898766808	0.4469910514987359	0.995975606201621	False
7_35398217	0.259265298843971	0.6106253541123627	0.25817736829048954	0.4999632495467227	1.009470782577495	0.6113751011904368	0.6985868419268981	0.9988601982867512	False
7_35397567	6.2817176803118855	0.012198980389103165	6.625598103830272	0.3856608580210054	1.0652505024949075	0.01005233817573159	0.04861386798411813	0.9868372775178109	False
7_35398320	4.2897277785288574	0.038343304276484025	4.384537632053251	0.4752989740929158	1.0418051296151538	0.0362663272764554	0.10578494321110568	0.9868372775178109	False
7_35399698	0.2316100945871397	0.6303325291552522	0.2324341207895486	0.4999645678290997	1.0090200982669124	0.629724808994771	0.7134326623998342	0.9988601982867512	False
7_35401216	0.9813200799466985	0.3218731168656647	1.0030994536245998	0.4998269783272186	1.0189424175111652	0.3165616912853474	0.4433013824013378	0.9959171602442006	False
7_35400367	2.9818288192533373	0.08420407857584211	3.0114940207422483	0.4991431650237303	1.0327098170252282	0.08267605611273099	0.1810574962992243	0.9913664939592132	False
7_35401570	0.01926443745836437	0.8896110479287952	0.018544334528996842	0.5000008847359803	0.9975094043627608	0.8916808950310013	0.9173093780133768	0.9994446762968446	False
7_35401712	0.7990797950693036	0.3713686381393441	0.8221335141352029	0.4998503447686125	1.0171982439726268	0.3645571140574476	0.4881669156633231	0.9975793293339338	False
7_35401635	2.143498914647921	0.14317501448230407	2.21580340393848	0.4995184076379987	1.0283365350525906	0.13660393249700542	0.252668858748554	0.9944909096113326	False
7_35402990	1.6472396868991268	0.1993350412087963	1.5989568613222218	0.5001403467980885	0.9768728645270968	0.20605110134508708	0.3320821797184392	0.9946120056511476	False
7_35403439	0.4974149169211444	0.4806381927928732	0.4785292574051709	0.4999530416591106	1.0126829447330543	0.48908925887811994	0.5973994610736493	0.9979806875754014	False
7_35404696	0.7479955014172219	0.3871116098804935	0.7279877132787078	0.5000610094929783	0.984350213772374	0.3935362275542735	0.5146211254345101	0.9976099674615392	False
7_35407415	1.5243867520897538	0.21695685199924064	1.4863232788848109	0.5001151731355463	0.9776479977535659	0.22278780129647813	0.3499284905904325	0.9946120056511476	False
7_35407914	0.04388439776630548	0.8340688380372183	0.04265791289799381	0.4999950888129486	1.003799877468019	0.8363707463878974	0.8749271663421072	0.9989452225199258	False
7_35408328	0.8660274924683051	0.3520574193522021	0.8669057773840905	0.4998752966604201	1.0174242538864502	0.3518133469058422	0.4764896084952381	0.9974760777371026	False
7_35412041	0.31190882075136983	0.5765112120329596	0.3131126290500106	0.4999983555190933	0.9895640602834236	0.5757764032413522	0.6695097661178109	0.9983950419518864	False
7_35415714	0.03819736223032777	0.8450473660987322	0.038793425388576	0.5000009969203408	0.9963008740112792	0.8438584748439433	0.8806991803330043	0.9989452225199258	False
7_35416330	0.2679052395221504	0.6047404291668702	0.2646993851631123	0.4999648281620978	1.0095527406489553	0.6069098406560904	0.694893755414467	0.9987319915932354	False
7_35417391	0.2667139494426465	0.6055446495951537	0.26040519300295273	0.5000220807118301	0.9906136056425422	0.6098419183924261	0.6972836676609446	0.9988547967905772	False
7_35417450	4.954099348063437	0.026028879852491027	5.017346015836665	0.4990448435289104	1.0423512132472441	0.025094603684956085	0.08393968718121926	0.9868372775178109	False
7_35419263	0.04717176726959593	0.8280597910531663	0.0470622436478152	0.499999937177278	0.9959621323204378	0.8282563975070946	0.8687296841795897	0.9989445677210936	False
7_35419743	0.07065225543724551	0.7903894539612044	0.07064028860986582	0.4999893390437287	1.004960073307815	0.7904067921538845	0.8396913390742109	0.9988601982867512	False
7_35420667	0.11090083116972947	0.7391208740000799	0.11194407312723342	0.500003892740417	0.9937380658823504	0.7379415993575807	0.7989557518797207	0.9988601982867512	False
7_35421045	0.3877839617301788	0.5334665515018625	0.3922572671945089	0.4999367446241152	1.011769455766987	0.5311152664660481	0.6326985105196579	0.9980918642423012	False
7_35420895	0.05247052731414925	0.8188188150806053	0.05201621638479992	0.4999928280783981	1.0042377201163606	0.8195913252584697	0.8620605987425052	0.9989064889648234	False
7_35423720	0.3458228923232838	0.5564872675062646	0.3399137337546563	0.4999573251086706	1.010799609911817	0.5598790206575329	0.6563960054974817	0.9983198407952568	False
7_35423859	0.138638895694001	0.7096379008846476	0.1372629287216114	0.4999812002961089	1.0068826757530016	0.7110173370568469	0.7779483321021147	0.9988601982867512	False
7_35424077	3.1063216399596167	0.07798890836363448	3.018476594959793	0.50025487221341	0.9682649176049604	0.08232076223431806	0.1805198230006841	0.9913664939592132	False
7_35427202	1.1987658016194018	0.2735684943757805	1.2016634771352983	0.4998259517252419	1.0205406595907782	0.2729894561432965	0.4009436622044719	0.9946120056511476	False
7_35429465	0.103126382973727	0.7481096276855126	0.10241601344023367	0.5000059800559606	0.9940590482606932	0.748949363924903	0.8074867589406697	0.9988601982867512	False
7_35433695	0.0016814474664492707	0.9672915458288768	0.001632452040212229	0.5000001331850915	0.9992576928358904	0.9677713488909402	0.9754151162519158	0.9997770051751006	False
7_35433022	2.3803307199328856	0.12287153212636336	2.3101328485317936	0.516742521501654	0.9730993249301272	0.1285330642596465	0.2426119758753281	0.9944909096113326	False
7_35433787	0.1637989152826549	0.6856827608448048	0.1621290688526642	0.4999780767879517	1.0074799069771465	0.6872038517931564	0.7589879439293324	0.9988601982867512	False
7_35438779	2.221687201021041	0.136084271646987	2.1361588057916383	0.5002071408027948	0.973418709747428	0.14386171242193058	0.2613735844070187	0.9944909096113326	False
7_35436665	7.476253598284527	0.006251802087850368	7.181118068736397	0.5641221648980357	0.956799879907106	0.007367478132207283	0.04097366710846249	0.9868372775178109	False
7_35439366	0.0004909028787070113	0.9823232540886666	0.00048556474575889297	0.4999998980045629	1.0004086957722045	0.9824196106137444	0.9866396159281158	0.999815356887746	False
7_35441640	0.10608005400544583	0.7446518506833424	0.10425620407841052	0.5000019472570882	0.994036806494986	0.7467805999240968	0.8057945689301156	0.9988601982867512	False
7_35441980	0.6348379596466884	0.42558625188004817	0.6263807744799124	0.4999199194729565	1.0146987548858015	0.4286859857098965	0.5453693171947807	0.997874481664478	False
7_35446584	1.4084224644383596	0.23531844971086546	1.3574843165151833	0.5001307753115106	0.9787593461061213	0.2439739477175018	0.3719594261704504	0.9946120056511476	False
7_35449778	0.004492604233622188	0.9465602947193844	0.0044128666195319965	0.5000001235957375	0.99877263248986	0.9470359554766784	0.9597912642897786	0.9997590813771912	False
7_35450155	0.4793366231942287	0.4887229527857799	0.4538100068675704	0.5000545909583372	0.9878068203460038	0.5005311740343816	0.6069989799016127	0.9979875561041772	False
7_35450900	0.1276175138732185	0.7209151854698994	0.1251219016558025	0.4999844279918249	1.0065390362144675	0.7235444277791118	0.787788209120739	0.9988601982867512	False
7_35451910	0.06709130685612763	0.7956198889415882	0.06575419095315738	0.5000051511250962	0.9952702056118348	0.7976220680818431	0.8453300738788173	0.9988601982867512	False
7_35456664	2.1907442277304767	0.13884221533216626	2.1591973857211997	0.5000707275451682	0.9729321659134154	0.14171869844192353	0.2588122318397141	0.9944909096113326	False
7_35458532	0.7748053111212698	0.3787345837608424	0.758357624468772	0.4999116090310306	1.0161136957253023	0.3838429890479167	0.5058190034476022	0.9976099674615392	False
7_35459151	0.05854217231893698	0.8088151116966443	0.05760389536226285	0.4999925607649667	1.0044429687378036	0.8103239654371683	0.8551090069960181	0.9988601982867512	False
7_35460473	0.06305787859788836	0.8017265300700663	0.061379414051771164	0.4999927549053835	1.0045618127072058	0.8043288557747648	0.8504459441833603	0.9988601982867512	False
7_35460859	0.9514826747931407	0.32934218215638145	0.9457155727686768	0.4998721068470405	1.0181382320737282	0.3308122643849648	0.4568588374067971	0.9964387193244312	False
7_35461637	0.7520222779134826	0.38583671996902746	0.71740749606397	0.5000790122464469	0.984620586323148	0.3969956162980232	0.5177252774229045	0.9976099674615392	False
7_35463686	3.425788591400873	0.06418558183435462	3.5107269213112886	0.4775434299740046	1.0372595968180207	0.06097269746141432	0.1482651207799908	0.9904247968053996	False
7_35464784	0.9483697057917198	0.3301346221057767	0.9647258984987276	0.4998400184634502	1.0185309586143816	0.32599905627511505	0.4523267755037412	0.9962445587558152	False
7_35465952	0.5457523068813543	0.4600585122588928	0.5473116267712612	0.4999182363429296	1.0138484695831191	0.4594182472720372	0.5721293856114297	0.9979806875754014	False
7_35467026	0.7408610787605596	0.3893851834488491	0.7227110961393919	0.5000589887094905	0.9843884825358448	0.3952560578287573	0.516156683922714	0.9976099674615392	False
7_35475322	0.007419252621716055	0.9313590345943652	0.007512447868066373	0.4999987170788566	1.001626844192608	0.9309303428442066	0.947354151846002	0.9997590813771912	False
7_35476678	0.0073259264396803294	0.9317910555223669	0.007272934290085686	0.5000003371577072	0.998415695771662	0.9320375985842432	0.9482364144937128	0.9997590813771912	False
7_35470228	3.468267775929803	0.06255678798400932	3.3179046226796345	0.5341217699189664	0.9690158168640248	0.06852912025027935	0.16003355901562502	0.9906154533600544	False
7_35478272	2.1790546850417627	0.13990036851498544	2.1475104392557114	0.5000558266039836	0.9730041267469552	0.14280127880279606	0.2601148365364954	0.9944909096113326	False
7_35478515	0.0989926614503247	0.7530418447702844	0.09890478790839552	0.49998532005673	1.0058676612309858	0.7531479108863377	0.8107424163288647	0.9988601982867512	False
7_35481642	3.2729078431907515	0.07043267729326141	3.2122957368046627	0.5002261408156303	0.9671013312594376	0.07308686855259983	0.1669048415088343	0.9906545479567118	False
7_35485135	4.596240797547806	0.03204214154128748	4.435231516144995	0.5371681845132175	0.9642687109106048	0.03520444481975582	0.10383075138134763	0.9868372775178109	False
7_35494013	0.010153085561952937	0.9197389795780956	0.010157235443330135	0.4999984428147674	1.0018803634659323	0.9197226341164892	0.9387394181167424	0.9997261015601768	False
7_35492158	2.4767857798707382	0.1155381509698188	2.508946757654485	0.4991387735282475	1.0298551347810307	0.11320156653570967	0.22313043190999896	0.9944909096113326	False
7_35497823	2.161833208267524	0.14147581511306295	2.161405383460078	0.499703673908142	1.0275485530791966	0.1415152060908429	0.2585610518347817	0.9944909096113326	False
7_35501213	0.020873384954363416	0.8851244145148593	0.021199715225520777	0.4999964573449306	1.002737507344504	0.8842362049376429	0.9115931818013536	0.9994446762968446	False
7_35501883	0.008585242965157391	0.9261763877742268	0.008654272598505486	0.4999986867337879	1.0017422396869533	0.925881044408237	0.9435084207954262	0.9997590813771912	False
7_35502371	0.7891540803689168	0.3743560356213046	0.7666913514003681	0.5000657419683879	0.9839551325183328	0.3812425594242639	0.5034490261221509	0.9976099674615392	False
7_35503696	0.3538031461819884	0.5519681164832249	0.3474197019240819	0.5000248279517092	0.9891297555158886	0.5555774210934001	0.6528065805743877	0.9982410300360891	False
7_35506179	0.978610676180125	0.3225420486877363	0.9965174097960698	0.4998339846214607	1.0188443213433322	0.3181546626611227	0.4448124494151379	0.9959171602442006	False
7_35503445	1.2133591421947187	0.27066787133924386	1.2187152025107937	0.4998206301317498	1.0207065635616364	0.2696129414699523	0.3976054172863104	0.9946120056511476	False
7_35506345	1.569529920710636	0.2102752937459399	1.5447443468983693	0.5001055922045461	0.9771062265107894	0.21391299783071616	0.3405055382058457	0.9946120056511476	False
7_35506733	0.4750084515875983	0.4906920251351721	0.4885739870696853	0.4999107464303745	1.0132472163090829	0.4845641066167418	0.5936511263515164	0.9979806875754014	False
7_35506790	0.4140855032459001	0.5199031152388743	0.4184098119185364	0.4999326840261365	1.0121497883344688	0.5177315855234816	0.6215138806855107	0.9980918642423012	False
7_35508005	5.052299108500733	0.024593284716065592	4.840808106651821	0.5466675928611141	0.9634177332330076	0.02779386763267877	0.08946564728973358	0.9868372775178109	False
7_35508382	1.1926091148689295	0.2748038980022447	1.20924782154907	0.4998064397316638	1.020721994493153	0.2714811400843733	0.3994627823567975	0.9946120056511476	False
7_35508859	0.6863266425532117	0.4074166431528625	0.694869953142188	0.4998878830327573	1.0156825777011822	0.4045128521333051	0.5242821577330691	0.9976099674615392	False
7_35509016	0.4192598913190011	0.5173065752831887	0.4170812574302545	0.5000226748222342	0.9880136389009276	0.5183970447053807	0.6220840194268653	0.9980918642423012	False
7_35509757	0.1165693081997432	0.7327855559490932	0.11527162857964868	0.5000006857575928	0.9937111662631862	0.7342204753789743	0.7960293054730472	0.9988601982867512	False
7_35513991	1.2809184515719494	0.2577283346011843	1.3210983284552642	0.4997583639856934	1.0218448910922742	0.2503950301800125	0.3784172014446552	0.9946120056511476	False
7_35513994	0.3649144538997859	0.5457894611392521	0.3573519246892829	0.5000271732855142	0.988991066741841	0.5499805994886805	0.6481913615721931	0.998170512344495	False
7_35514994	0.6275645053780181	0.42825007910350665	0.616036868388619	0.5000221969461405	0.985536722562383	0.4325238344288729	0.5487645190301604	0.9978945464388109	False
7_35518524	0.05915765162649224	0.8078322937868917	0.0589250855082355	0.4999915425880774	1.0045212143596691	0.8082030238890969	0.8534572563966891	0.9988601982867512	False
7_35519527	2.9342644792023407	0.0867181524046381	2.9051426809201075	0.5076087614478981	1.0312943394414418	0.0882974395922691	0.1891522133742816	0.9922290136133528	False
7_35522553	5.123289305875119	0.023606828964371832	4.977624985880539	0.5337123465710579	0.9618102835876766	0.025677210363609808	0.08515856520968974	0.9868372775178109	False
7_35523001	0.2886061601650596	0.5911151231358269	0.2855034006206552	0.4999617215919978	1.0099276572277784	0.5931165723440932	0.6836920385051544	0.9985737295172986	False
7_35523030	1.584846648481573	0.20806395186666715	1.5980629337173011	0.4997582514132018	1.0237703469891286	0.2061779374066788	0.3322325459798953	0.9946120056511476	False
7_35523883	0.04671234150192305	0.8288861188712872	0.04623388233812875	0.5000028774777987	0.9960136919482242	0.8297512143486647	0.8699132489193849	0.9989445677210936	False
7_35522899	6.582624556892711	0.010297894417824804	8.141160390427103	0.06623080646422191	1.4743199971727678	0.004327158363781947	0.030862675163879288	0.9868372775178109	False
7_35527077	0.5312699757268149	0.46607342420529796	0.5330300522837206	0.4999200514328684	1.013669154184729	0.4653357410049511	0.5772549385918997	0.9979806875754014	False
7_35527237	0.2963726722450275	0.5861654166218885	0.3018409748692648	0.4999482806663048	1.0103565662238678	0.5827305901512481	0.6751513487682782	0.9983965191621698	False
7_35527139	7.6807504606357515	0.0055812952754380465	7.758532884876331	0.4827926665883238	1.0544972059045103	0.0053459367591089935	0.03455462253796605	0.9868372775178109	False
7_35528567	0.7118530387496378	0.39882933348463134	0.7019679400982568	0.4999117381792976	1.0155585451965543	0.4021232269215583	0.5221605125666894	0.9976099674615392	False
7_35532991	0.8931051993188817	0.3446372133267752	0.8850763950504188	0.5000080553146478	0.9825879262843882	0.3468150550794111	0.4718629981095999	0.9971376266924716	False
7_35532993	0.1680793085486414	0.6818244585635282	0.16942645453309524	0.5000057490981591	0.9923035291344426	0.6806220394370018	0.7538031557549554	0.9988601982867512	False
7_35533096	0.22485193489744404	0.6353675974755459	0.22210414478104207	0.5000145296414689	0.9912791637062096	0.6374413214474401	0.7196341315465569	0.9988601982867512	False
7_35533404	0.06400646246329701	0.8002720885128141	0.06442500160483178	0.5000023504557248	0.9952551103371674	0.7996339987763665	0.8468975282406634	0.9988601982867512	False
7_35533597	0.0004394951834321148	0.9832742611865264	0.0004394659372337628	0.4999999481708239	1.0003909474936128	0.9832748176212456	0.9873185423813572	0.99985352534537	False
7_35533523	5.193129218287312	0.022676350184873684	4.970112224415061	0.5493747361056371	0.96313285011403	0.025788974137010312	0.08538411460187399	0.9868372775178109	False
7_35533765	0.8545027208279805	0.3552816528067717	0.9136710708844475	0.4997860098435393	1.0184789193424804	0.3391422482515821	0.4646778830025181	0.996762672454179	False
7_35534715	2.9167667480916184	0.08766335687658278	3.0166419305678573	0.4993434127752927	1.0330915803946974	0.08241395541958818	0.18066620227793487	0.9913664939592132	False
7_35534756	0.3106829693295623	0.5772613901996593	0.3152772108551289	0.5000076307289805	0.9894705303211964	0.5744597884487553	0.6684327108132138	0.9983950419518864	False
7_35534811	0.06391915131327153	0.8004054795645897	0.06396101354403072	0.4999904767124706	1.004721404812668	0.8003415117621933	0.8474158361873495	0.9988601982867512	False
7_35535960	0.12319859811893252	0.7255909152699239	0.12228045000665587	0.4999829327412773	1.0065038346460355	0.7265741990390129	0.7901399602326804	0.9988601982867512	False
7_35536320	0.511778512269359	0.4743699636464554	0.5048082855428221	0.4999346600199266	1.0131899567140483	0.4773949879179274	0.5874844009242969	0.9979806875754014	False
7_35536636	1.24886716942342	0.26376895211498363	1.2689301165046345	0.4997941443059583	1.0212507694358346	0.2599674852893953	0.3880224159643404	0.9946120056511476	False
7_35538435	1.0864867139749492	0.29725095246862565	1.0593172068838612	0.5000857044453006	0.9811170685924526	0.3033709658806356	0.4306165073676621	0.9957191774214004	False
7_35538760	0.5279554835340434	0.4674676871476674	0.5190414347453043	0.5000374608028784	0.9867116849381916	0.4712508652800291	0.5822739821371716	0.9979806875754014	False
7_35540291	0.8818555166886597	0.3476939715821856	0.9001949664343556	0.4998458772200696	1.0179293056839276	0.3427294388662311	0.4679665754026997	0.996917439293491	False
7_35536866	1.9262154218749288	0.1651730921632717	1.8907858169586689	0.5001355079961706	0.9747183382936602	0.1691133159253464	0.29099573791388456	0.9946120056511476	False
7_35541027	0.2970371997025154	0.5857458199491932	0.2902616807950835	0.4999657803278593	1.0099494053578353	0.5900528878742362	0.6811921994084454	0.9985656982849924	False
7_35541765	0.4086946220687082	0.522632808269599	0.4113504345950787	0.4999364560091571	1.0120233998038142	0.5212848727508859	0.6244819056417535	0.9980918642423012	False
7_35542745	0.04065864122129882	0.8401982657775459	0.04084902099930332	0.4999935236313318	1.0037800228349498	0.8398296300842831	0.8776217980957024	0.9989452225199258	False
7_35542781	0.5309927136565591	0.4661898008577806	0.5433000053708383	0.4999045755664181	1.0139348601798002	0.4610683058465647	0.5735168561148661	0.9979806875754014	False
7_35543469	0.3476114459614337	0.5554683567587047	0.3471232606134436	0.4999497282347679	1.0109998618751748	0.5557461172543345	0.6529472641599168	0.9982587290283989	False
7_35545496	0.7807384295099382	0.3769153969156392	0.7812419077308732	0.4998871606428262	1.0165352330442723	0.3767615892004702	0.4993612281733973	0.9976099674615392	False
7_35545512	2.8795763979302933	0.08970961839071179	2.9646190500970984	0.4993986448674527	1.0327397480881344	0.08510450166389905	0.1845250334194712	0.9915916242500205	False
7_35547956	0.045168552554649466	0.8316943985082033	0.04515651053588954	0.4999932299768097	1.0039647771940403	0.8317164995786144	0.8713907113520262	0.9989445677210936	False
7_35545888	7.598811803097532	0.005840677937174021	7.262200767490867	0.5715000894121903	0.9571835383179316	0.007042094253971066	0.03997749062631535	0.9868372775178109	False
7_35548338	2.7951880549303496	0.0945476735175078	2.8948378566055912	0.4993564065323482	1.0324346513318094	0.08886371602153786	0.18992967529431065	0.9922290136133528	False
7_35549066	0.035681907972374916	0.8501738947579439	0.034964636295626406	0.5000020466985406	0.9965505222810372	0.8516697813291819	0.8866124474786027	0.9990118416354218	False
7_35548431	4.755772197628347	0.029200188152259	5.043937292404735	0.4084194353660495	1.0537465717938979	0.024712261290223303	0.08313317723340888	0.9868372775178109	False
7_35551086	0.031559611198488824	0.8589976586527551	0.030670352360175457	0.5000027394500589	0.9967824252669112	0.8609778550589384	0.8937263664391617	0.9992340383074808	False
7_35552014	2.6818373966235067	0.1014985581319252	2.6883464917009405	0.4996116371836487	1.030787741078925	0.10108466215306687	0.20692448025389115	0.9939155221342548	False
7_35552520	1.1010559257951795	0.2940344894872408	1.0900802428695897	0.5000209594764193	0.9806938920123364	0.29645343032908056	0.42387109966150505	0.9953268045347652	False
7_35554788	0.330496293973809	0.5653669982429903	0.3212871251307661	0.5000278064689224	0.9895986568361952	0.57083515474883	0.6654567118885604	0.9983950419518864	False
7_35555466	0.07577807644194934	0.7831025268768543	0.07781056472595083	0.4999855530083767	1.0052752561330278	0.7802866873342541	0.8318808370160726	0.9988601982867512	False
7_35555659	1.2344036847549658	0.26655233250203425	1.2323130720615154	0.4998278892244077	1.0207599410494113	0.2669576718144182	0.3949506553747679	0.9946120056511476	False
7_35556427	0.009898987665458492	0.9207463243635424	0.010084443922096398	0.4999982680983558	1.0018905961203357	0.9200098348752994	0.9389621196630656	0.9997261015601768	False
7_35557051	0.015011235618320741	0.9024869321979272	0.014671407574496698	0.5000003105284044	0.997767859612104	0.9035915637097612	0.9263934367405152	0.9995090424430764	False
7_35557420	1.5872730678186713	0.2077161693809605	1.60091012088742	0.4997578100773717	1.0237945481033146	0.205774281018566	0.3318082169466194	0.9946120056511476	False
7_35557787	2.433319235839748	0.1187811488942978	2.4039101275629946	0.5001497752720889	0.9714184806233468	0.12103239113789388	0.2330853619014041	0.9944909096113326	False
7_35558334	2.5812560128261453	0.10813582690474187	2.509149725690804	0.5001844288501094	0.9710418979777182	0.113186986777982	0.22311448397317785	0.9944909096113326	False
7_35560646	0.5323805648425548	0.4656077365885742	0.5233034642587882	0.4999353102556977	1.0134067359038554	0.4694359099549005	0.580695705961054	0.9979806875754014	False
7_35560787	0.19171217844079536	0.6614953905108534	0.19196036270295733	0.4999710368953412	1.0081868293489695	0.6612900085707538	0.7386668550042063	0.9988601982867512	False
7_35560681	7.013613178056063	0.00808922657342781	6.759936300779373	0.5556912823551584	0.9574040821121008	0.009322708832195548	0.04661923674313512	0.9868372775178109	False
7_35562860	0.03379237483640907	0.8541491551296632	0.03329426190248341	0.5000021952009919	0.9966245332195176	0.8552161297625649	0.8893401142441846	0.9991770010404571	False
7_35564651	1.1190355534440926	0.2901262190250325	1.1290209823346231	0.4998258165155872	1.0199714174470391	0.28798426147281564	0.4156567730602895	0.9951990707301421	False
7_35564882	0.17443735863318466	0.6761979251017178	0.17092913190208492	0.5000128991786756	0.9923787652753416	0.6792873755242517	0.7527460353713847	0.9988601982867512	False
7_35565249	0.11120685730276136	0.7387743072791355	0.10983640971244313	0.5000069036244617	0.9938647789424256	0.7403304579025052	0.8007994472900754	0.9988601982867512	False
7_35565588	0.0006161657256145148	0.980196396056114	0.0006071223033359272	0.4999998985187744	1.0004561581596132	0.9803422316930072	0.9850949443331568	0.999815356887746	False
7_35566051	0.003367597378357345	0.9537239328331144	0.0033379445630998816	0.4999994877802512	1.0010727949740452	0.9539278938050731	0.9650381355039236	0.9997590813771912	False
7_35569445	0.18592572354759795	0.6663294594130582	0.185216752699489	0.4999735296909532	1.0080210728238128	0.6669278531696621	0.7430684855668324	0.9988601982867512	False
7_35569691	2.1723559926625167	0.14051082142487836	2.236868227377272	0.4996053629127117	1.0284353753488833	0.1347536633865256	0.2503763428305196	0.9944909096113326	False
7_35570410	0.10309555547271998	0.7481460029107079	0.10391820578297484	0.499983579413677	1.0060412616194971	0.7471773562015267	0.8061044145597829	0.9988601982867512	False
7_35570574	4.512127420650302	0.03365535568500955	4.327234442313056	0.5413397491483326	0.9650574294920192	0.037507139314136295	0.10805923291563027	0.9868372775178109	False
7_35571966	4.699199854916969	0.03017666309271838	4.505669562870025	0.5433777247843792	0.9644846792019696	0.03378266751070691	0.10120446792841427	0.9868372775178109	False
7_35572165	1.0431602010873462	0.3070876300868813	1.041496942849335	0.4998531666053758	1.0190801133468723	0.3074735780250501	0.4346120351105221	0.9958340354189781	False
7_35572955	0.0269545062660086	0.8695908023896678	0.027088311060651904	0.4999957483026017	1.0030782654384818	0.8692704260292419	0.9000804801240294	0.9992372150289488	False
7_35573738	0.8850486083721307	0.3468226246431091	0.8979003630702209	0.4998531012011551	1.0178520450720712	0.3433453254993152	0.4685378532823986	0.9969562716401272	False
7_35573890	2.186384642888129	0.13923579714396786	2.1805937998178706	0.4997074694326555	1.0276384615114698	0.13976052976227038	0.2564866809096931	0.9944909096113326	False
7_35574022	1.3906221737299802	0.2383000574953957	1.3510588869503408	0.4998585075571764	1.0214515738644474	0.24509308605559346	0.3730643903644844	0.9946120056511476	False
7_35575348	0.5499514644014312	0.458337526428353	0.5496437925539794	0.4999207132990343	1.0138545029216628	0.4584632768245829	0.5713029407425929	0.9979806875754014	False
7_35575477	1.8573169615920613	0.1729347809893217	1.8681282290854144	0.4997244240475891	1.0256786927016428	0.17168960978478998	0.2939056668145648	0.9946120056511476	False
7_35576601	0.31091240637474016	0.5771208353399926	0.3034489312231017	0.5000238542679343	0.9898707492706736	0.5817282859297022	0.6743522432197062	0.9983965191621698	False
7_35576641	0.4845039444550423	0.4863892666373152	0.471201289241435	0.5000407546123727	0.9874063603743158	0.492435037858158	0.6002182589067804	0.9979806875754014	False
7_35576715	0.1698970581015118	0.6802033115963605	0.16878049932347494	0.4999761134675689	1.0076458973386166	0.6811978983209023	0.754263937215251	0.9988601982867512	False
7_35576991	0.06196984238300729	0.8034091841110531	0.062147979053406736	0.4999903003352832	1.004659138234455	0.8031326265621123	0.8495221029860803	0.9988601982867512	False
7_35580243	2.395932460181143	0.12165119338431085	2.4159888711801614	0.4993748932936223	1.029260181339808	0.12010210720135885	0.2319274277743572	0.9944909096113326	False
7_35580420	2.0756081292078647	0.14967027502181396	2.0154824220189766	0.5000357921228312	1.0261486957997137	0.15570177421354836	0.2753622032758201	0.994532804699778	False
7_35580563	0.1082746952668998	0.7421169853232694	0.10419910380005604	0.5000103825721282	0.9941014830988464	0.7468475766736379	0.8058475388631285	0.9988601982867512	False
7_35580788	0.2487910338450092	0.6179276369905423	0.2551143345881428	0.4999533342575251	1.0095523087759504	0.6134967186699014	0.7003451019614254	0.9988601982867512	False
7_35581085	1.6352159013823098	0.20098313129524792	1.6462813774596723	0.4997542025358385	1.024109611109127	0.19946581210940406	0.32502009155254874	0.9946120056511476	False
7_35582585	1.7029853340589511	0.1918980228668309	1.6457596193758943	0.500230020094611	0.9766144716921864	0.1995370535719896	0.3251078052050648	0.9946120056511476	False
7_35583321	2.2233291444195515	0.13593964940917425	2.2007710868747385	0.5001323694059812	0.9726185150195932	0.1379417205266359	0.2542767525216251	0.9944909096113326	False
7_35583137	8.231753292847316	0.0041163743865944005	8.576678442677803	0.3909107786385157	1.0725245032172637	0.003404959362626081	0.027205471509295653	0.9868372775178109	False
7_35583395	0.8204056682114071	0.3650615846886153	0.8003842769467155	0.5000344518128669	0.9835714319152014	0.37097850186974746	0.4940539826270011	0.9976099674615392	False
7_35583416	0.5335115082644677	0.4651342783767466	0.5358622461826599	0.4999184148121896	1.013712907555619	0.4641526228489056	0.5761989573466734	0.9979806875754014	False
7_35583681	3.4421796654823424	0.06355179911917319	3.555600768453586	0.4992450609146874	1.0359257808556686	0.05934482207751458	0.1456758593232493	0.9904247968053996	False
7_35585352	1.9032755287294087	0.1677121409676926	1.9283377171268512	0.4996963739372144	1.026185032935928	0.1649404217743241	0.2861697783179825	0.9946120056511476	False
7_35586134	0.02101949104114098	0.8847258712327832	0.0209133059506712	0.4999969186522201	1.0026911838734354	0.8850153783512364	0.912199772969728	0.9994446762968446	False
7_35585829	4.960541302854495	0.025932088601618664	5.265803372232766	0.4007552870776641	1.0560802388656263	0.021748382526599608	0.07676026776585923	0.9868372775178109	False
7_35588630	1.359998161480206	0.24353780022146976	1.4051043571271291	0.4997384866521482	1.0225512247792363	0.2358708009900101	0.36359928986115614	0.9946120056511476	False
7_35587809	8.537458229915728	0.003479111316914474	8.898917240370793	0.3910299425001453	1.0738432324864968	0.0028533980419541694	0.02485428996652642	0.9868372775178109	False
7_35589213	0.5103273131954325	0.4749971990314066	0.5226008139288751	0.4999067708967033	1.0136721810998124	0.4697343525237705	0.5809537207960527	0.9979806875754014	False
7_35590327	0.010565091229693737	0.9181323170685388	0.010507775092264636	0.4999983402329093	1.0019068076988713	0.918353908324965	0.937714763175986	0.9997261015601768	False
7_35590780	0.24974804934443284	0.6172525395305022	0.24586121824540896	0.5000168543283151	0.9908409265599136	0.6200045170988102	0.7055515337643453	0.9988601982867512	False
7_35590863	1.6343211530253257	0.2011064126443165	1.5887911903191707	0.5001322943710247	0.9769286600102222	0.20749892403511894	0.3336479253727688	0.9946120056511476	False
7_35591136	1.2206465193795566	0.2692338096462794	1.1781435628508916	0.5001115776932635	0.9801921754176472	0.2777342535230065	0.4055258461946799	0.9946120056511476	False
7_35592532	5.778687450552766e-06	0.9980819750775601	5.69602707400918e-06	0.5	0.9999575992969584	0.9980957425136604	0.9985532943026564	0.9999469889073782	False
7_35592085	3.097446608184441	0.07841519558613963	2.9711859718991036	0.5289333488401303	0.9703577283501056	0.08475969500340408	0.18403862134642726	0.9914823674334352	False
7_35593112	1.959643813116713	0.1615514171332536	1.9787004950085247	0.4996976504678714	1.026482337992012	0.159527373876706	0.27976611211513497	0.9945891795422236	False
7_35595607	1.0052026274395018	0.3160548905900834	0.9805030057468684	0.5000772055143919	0.9818260399230152	0.3220746536960446	0.4485180664493569	0.9960878194406956	False
7_35595869	0.44714663889755	0.5036930938421735	0.4351393716860912	0.5000379555198449	0.9878927374295168	0.5094778521817129	0.614588489120944	0.9980918642423012	False
7_35596184	2.269583751657312e-06	0.9987979763736634	2.246721123810857e-06	0.5	0.9999729005330228	0.9988040459794594	0.9990721718185148	0.9999469889073782	False
7_35598095	0.084699460669313	0.7710270617520653	0.08236644625867484	0.5000069787936601	0.9947274898780916	0.774115726844743	0.8270850645862963	0.9988601982867512	False
7_35598308	1.3088702167443391	0.2525993106676621	1.2581995862929034	0.5000841017800021	0.9795718448763676	0.2619921596446988	0.3899976818534692	0.9946120056511476	False
7_35599564	0.737654224825917	0.39041335125014986	0.7146786515149871	0.500064288055401	0.9845289315065684	0.3978949747804919	0.5185124220188607	0.9976099674615392	False
7_35600720	0.061501119704132634	0.8041388998959694	0.059903272012888927	0.4999929539315601	1.004508019633659	0.806648888366009	0.8522645785501389	0.9988601982867512	False
7_35600976	2.4998720743074045	0.11385554603562488	2.5333745456118777	0.4991290599645162	1.030009166429909	0.11146161567705336	0.2208322203002427	0.9944909096113326	False
7_35601941	2.57901035086104	0.10828934678968548	2.556545399085735	0.5000637135785545	1.0297989769256284	0.10983836330970932	0.21867697055270424	0.9944909096113326	False
7_35603826	2.4614296943560134	0.1166725428015587	2.409092532867362	0.5001767718361008	0.9715240372123308	0.1206322773207168	0.2325784453381617	0.9944909096113326	False
7_35605969	0.2603128309809648	0.609905317179805	0.2518720736443356	0.5000231906510849	0.9908102359978328	0.6157599667643251	0.7021232969169791	0.9988601982867512	False
7_35607014	0.4182784902819776	0.51779729639467	0.4201382500541513	0.5002429749585687	0.9879166972706536	0.5168680682422917	0.6208161584495872	0.9980918642423012	False
7_35607071	1.0833805786058122	0.2979425266052098	1.0486438268671918	0.5000970181544261	0.9812808518972244	0.3058196325548368	0.43297338460215307	0.9957723211814274	False
7_35607146	1.3088702167443391	0.2525993106676621	1.2581995862929034	0.5000841017800021	0.9795718448763676	0.2619921596446988	0.3899976818534692	0.9946120056511476	False
7_35608415	0.6116389949490042	0.4341713661613298	0.6029347035837418	0.5000405028487312	0.985661214386376	0.4374604893800533	0.5531046361221909	0.997978333337408	False
7_35609304	0.3539107072163006	0.5519076781983712	0.3430639097132371	0.4999626429692409	1.0107752845485622	0.5580659917035471	0.6549356301400058	0.9983198407952568	False
7_35609322	0.15883201591773854	0.6902341354095639	0.15987806509292568	0.5000059404480103	0.9925285506683896	0.6892688040625776	0.760612924777569	0.9988601982867512	False
7_35609340	0.9157555374028165	0.3385919030877253	0.9126755770084856	0.5000470177532388	0.9822713475999244	0.33940550469702946	0.4648988758413249	0.9967693871109892	False
7_35609629	0.1414214792226005	0.706871939157505	0.13828367233872996	0.500011044020763	0.9931515879387536	0.709993271089718	0.7771497961227148	0.9988601982867512	False
7_35610583	0.06421301622917497	0.7999569074818755	0.06346638605828048	0.5000040671612113	0.995333419172678	0.8010987586530516	0.8479819879444989	0.9988601982867512	False
7_35610901	0.04936602127200018	0.8241701385055301	0.04794410004979	0.5000042437882849	0.9959791117532736	0.8266801069289546	0.8675034017518809	0.9989285860896542	False
7_35611830	3.7419373788407033	0.05306288619089883	3.733701267210563	0.4997131055504422	1.0362336391557685	0.053325106618649865	0.13581832566028731	0.9902143539336876	False
7_35613260	1.9791940193731528	0.15947534090616788	1.9464019958177232	0.5001268449873465	0.9743261339038702	0.1629750981141388	0.283886375506703	0.9946120056511476	False
7_35612314	3.02150914267645	0.08216697095348324	2.9219603843994264	0.5233720661353528	0.9701880930576644	0.08738164444447738	0.1878313824639904	0.9922290136133528	False
7_35613579	4.678097565373946	0.030549562603407243	4.780803402241872	0.4739952913823324	1.0437831947047371	0.028778691195273213	0.0914562915465113	0.9868372775178109	False
7_35616053	5.619729179740944	0.017759392910713042	5.641763907005952	0.4990720408988455	1.044788396206467	0.017537554439394754	0.06730143252342495	0.9868372775178109	False
7_35616231	1.7275163936798776	0.18872838803691336	1.67049997192953	0.5136120456942942	0.9770126394372514	0.19619158073233808	0.32141073170842843	0.9946120056511476	False
7_35616998	1.5421109337519283	0.2143038702134158	1.5237151566834657	0.5000956607919663	0.9772163532681932	0.2170581438687056	0.3438568832149674	0.9946120056511476	False
7_35617110	1.234059834158728	0.2666189474157929	1.2010068160743683	0.5000999303595373	0.9799172858491644	0.27312054103360395	0.40106953699152426	0.9946120056511476	False
7_35617786	1.1448046717560203	0.2846393606056761	1.1672449862417125	0.4998031631486823	1.0204136087730546	0.279968045591394	0.4077437485511584	0.9948976967493058	False
7_35624400	2.2609194648302378	0.132675266819143	2.178365324380138	0.5001558205972796	0.9731271036889928	0.13996305241191742	0.25673558263793683	0.9944909096113326	False
7_35629755	1.0494320554567196	0.3056379258419032	1.0215317488800792	0.5000839865718812	0.9814708157842624	0.3121559493718171	0.4391304273534456	0.9958340354189781	False
7_35632538	0.661574242154046	0.4160047261679092	0.6313424613617826	0.50006943886607	0.9855669870090868	0.4268633174939871	0.5437665495442592	0.9978541397241464	False
7_35634291	0.24155465702142465	0.6230855075943451	0.24346569221961545	0.5000090188599183	0.9907768026990028	0.6217141385246459	0.7069783045406624	0.9988601982867512	False
7_35640089	0.854584999155577	0.35525849131641984	0.8499751312956505	0.4998842080140592	1.0171981297098758	0.3565593730974353	0.4809225653623343	0.997568988048414	False
7_35658456	0.2942536997124279	0.5875074656644108	0.2835897452350764	0.5000276546934376	0.9902691942757741	0.5943579655430207	0.6847292239676986	0.9986074829686309	False
7_35641836	4.282786313451538	0.038500186438794826	4.345926411471737	0.4991210276789042	1.0394253586713866	0.03709757934103963	0.10729942763993887	0.9868372775178109	False
7_35658540	1.993559108346858	0.15796924028477832	1.9803116755247168	0.500006883426317	0.9739665256369906	0.15935757625836255	0.2795610672131493	0.994532804699778	False
7_35658542	0.6831524637451594	0.4085032937217609	0.6835943701007636	0.5000306565925472	0.9846186865032795	0.4083517567409333	0.5276021764377208	0.9976327435609476	False
7_35659294	3.6932844235061	0.0546319375850074	3.6117841161540127	0.5003506307391278	0.9652310945510618	0.05737154090364693	0.14245551522372962	0.9904247968053996	False
7_35659575	6.7229501552649245	0.009518005725638769	6.399455477559968	0.5689202109822815	0.9596708847447724	0.01141553714230237	0.052242023610920466	0.9868372775178109	False
7_35659930	0.025423547978341787	0.8733162124303286	0.02551803059031954	0.4999960600574586	1.0029859041887976	0.8730830223706749	0.9030171787758022	0.9992799256988832	False
7_35660324	0.1125655798453664	0.7372419539224706	0.11397702652175212	0.4999813978715402	1.0063414765532332	0.7356609959784033	0.7971610394181737	0.9988601982867512	False
7_35660676	0.11465477255021027	0.7349057283662908	0.11304663144255755	0.50000742492383	0.9937811989070368	0.7367018962314379	0.7979965973937654	0.9988601982867512	False
7_35660866	2.8242547208544124	0.09284998346388153	2.773991041511181	0.5000992094084818	0.96939516222242	0.0958070120378397	0.1996020989763133	0.9931166003026021	False
7_35673799	1.820208335927532	0.17728847995864316	1.7701507439815032	0.5001463404104889	0.9756499172304168	0.1833634243845934	0.3071601110204231	0.9946120056511476	False
7_35673870	0.1778345865627955	0.6732408049261458	0.1822627578912943	0.4999670757049038	1.0080699685801584	0.6694358305944095	0.7450483080093386	0.9988601982867512	False
7_35686595	0.013605012116581605	0.9071449224348952	0.013627404194267001	0.4999981080134465	1.0021794703063205	0.907068886361364	0.9290567421896404	0.9996047904094062	False
7_35689674	1.3463753682042636	0.24591278070324565	1.3228352451733372	0.4998423467288818	1.0213435842520324	0.2500838460743293	0.3780919774473391	0.9946120056511476	False
7_35690812	2.0717937119314342	0.1500449605748747	2.051463009578584	0.4997420809555011	1.0267088708131102	0.15206000836874267	0.271157074077597	0.9944909096113326	False
7_35691299	0.3540169607597363	0.5518479867970768	0.34796360285690753	0.5000245197628487	0.9891160120069818	0.5552681548659248	0.6525719180754486	0.9982410300360891	False
7_35710717	0.4650561187481799	0.4952704209791149	0.46590289907180704	0.4999310248024081	1.012767965121851	0.4948780896306121	0.6023256648438554	0.9979806875754014	False
7_35691934	3.961282589861866	0.0465582160843665	3.8354175056992967	0.5293853189482779	0.9662320010161676	0.05018049214245601	0.1305122192522354	0.9894768930515762	False
7_35715148	0.12747650108396158	0.7210629727204116	0.12523459404110324	0.5000088350543398	0.9934668061729928	0.7234250679731942	0.7876913823614681	0.9988601982867512	False
7_35730332	1.2601700641055515	0.26161890223110673	1.2342507699795533	0.5000917193942076	0.9795763473384672	0.2665819544497585	0.3945923963654652	0.9946120056511476	False
7_35729609	2.180931825135304	0.1397298389450925	2.1020290526794265	0.5185835695197168	0.9745065582084887	0.14710381291688168	0.26526146357633623	0.9944909096113326	False
7_35733601	0.000726596391792178	0.9784952652725468	0.0007367634461843409	0.4999998939638198	1.0005097689859253	0.9783453698452936	0.9835924208569397	0.999815356887746	False
7_35734243	1.987490179126724	0.15860355076169566	1.9311993253359103	0.5001605159543101	0.974582461800366	0.16462729238925033	0.285796710510203	0.9946120056511476	False
7_35739347	1.6264661678595758	0.20219252473311133	1.5646621593550665	0.5001516499443924	0.9772255165959368	0.21098389404511675	0.3373860078498023	0.9946120056511476	False
7_35741794	0.8866136399348363	0.3463966321042581	0.891711780874175	0.4998658890512244	1.0177138674603292	0.3450138527657564	0.4701605558539465	0.9970960609614471	False
7_35747285	0.10580680690225107	0.7449694820549997	0.10312549752052293	0.5000083371753891	0.994094474478024	0.7481106724014154	0.8068215021475605	0.9988601982867512	False
7_35748367	1.3075525251462352	0.2528382625338229	1.2969009222797467	0.4998299376138966	1.0212312453187886	0.25478008266584673	0.3828336408057581	0.9946120056511476	False
7_35753432	0.6569471051110725	0.41763980338086415	0.6539667112265306	0.4999085980516077	1.0150860558671209	0.4186980367235893	0.5366213042792302	0.9978295362662764	False
7_35755969	0.08072060961767136	0.7763232279704567	0.08115750338038198	0.4999873399360917	1.0053314793190715	0.7757348836485465	0.8283552038402632	0.9988601982867512	False
7_35757658	2.9090837590240426	0.08808190218059009	2.8019502348724927	0.5002674406400556	0.9695562335136734	0.09414972431956314	0.1972378173425839	0.992581475053366	False
7_35757980	0.7264697894527785	0.3940298659187192	0.7097381640305684	0.5000558686477222	0.9845171001595996	0.3995307487917725	0.5199067273523634	0.9976099674615392	False
7_35759856	0.5229092803783999	0.4696032973791922	0.5256038953084499	0.4999201629874391	1.0135857418403764	0.4684609597724019	0.5798983091199985	0.9979806875754014	False
7_35761192	0.007535212940403824	0.9308260328436836	0.007384255015495	0.5000004678011332	0.9984139533776244	0.931520721229288	0.9478200594288474	0.9997590813771912	False
7_35788861	0.0162405937135901	0.8985932763910681	0.016553745517740026	0.4999971165587734	1.002423188266356	0.8976256115896285	0.9218380225013996	0.9994934794907332	False
7_35789908	0.6824382486917386	0.4087483843370773	0.6962507565513079	0.4998813998528013	1.0157575017276228	0.4040463693913259	0.5238675113757203	0.9976099674615392	False
7_35796115	0.14779903788137005	0.7006476123378033	0.1452747798684868	0.5000101887915276	0.9929622549302828	0.7030924760831596	0.7717012974216173	0.9988601982867512	False
7_35796932	0.049888869046505135	0.8232567627801611	0.04935755350015825	0.5000032084751415	0.9958822037291616	0.8241849727352288	0.8656209756378178	0.9989064889648234	False
7_35799330	0.4924427597862575	0.4828396641174152	0.4922277629520977	0.5003027718107032	0.98695694756826	0.4829352298999005	0.5922568210180138	0.9979806875754014	False
7_35798935	5.992380018256996	0.014367804083299629	5.841079483856447	0.535632030965325	0.9587400488751996	0.015656218439773606	0.0628360102135144	0.9868372775178109	False
7_35800107	0.05589167095328662	0.8131112833905538	0.05550864509132225	0.4999998136584553	0.9956250731482784	0.8137409569849828	0.857593467725078	0.9988601982867512	False
7_35807129	0.7455313906428103	0.3878947174011884	0.7182623025801149	0.5000701809142705	0.9845344465976348	0.396714497576258	0.5174729582796277	0.9976099674615392	False
7_35817572	0.2584959494604391	0.6111553455244476	0.25655908619228285	0.5000149567954364	0.9906055598799156	0.612494025399084	0.6995112526933502	0.9988601982867512	False
7_35818370	2.2872544495767784	0.13044048251872076	2.188472879424808	0.5002234637300389	0.9731638355740444	0.13904711590179294	0.2556084052461877	0.9944909096113326	False
7_35841886	0.5876809553006979	0.4433172826059171	0.5860310430252866	0.5000299219850122	0.9857807025572788	0.4439580068328776	0.5587872277530553	0.997978333337408	False
7_35847216	1.6129788735600528	0.20407356933458126	1.5901037008407002	0.500104400575339	0.9767551122487552	0.2073113184893112	0.3334462978858162	0.9946120056511476	False
7_35851317	1.166026328324051	0.2802192299407065	1.1282244760404865	0.5001042896562979	0.9805903433312494	0.28815437842164715	0.4158219481202224	0.9951990707301421	False
7_35863480	0.32208688616096026	0.5703561936910242	0.3251370986872644	0.4999479255378971	1.010702494679354	0.5685366691436917	0.6635264419640339	0.9983491687939406	False
7_35877850	4.350790295943	0.036991776627340656	4.270165824000287	0.500371076312415	0.9621419038440754	0.03878714516599946	0.11040528833584988	0.9868372775178109	False
7_35878931	1.9073854091286648	0.16725398108525746	1.8833869831032644	0.5001191504648808	0.9746912603414084	0.16994969385113226	0.2919201486803367	0.9946120056511476	False
7_35940362	0.9561463921559152	0.32815970501059155	0.9222102288622408	0.5000872493154529	0.9824730713460456	0.3368953067988323	0.4625630726662046	0.9967238139913478	False
7_36025359	1.2922434504448574	0.2556349226232264	1.3025246166689612	0.500048778058935	0.9787133699395101	0.2537525878013609	0.3817605724853663	0.9946120056511476	False
7_36041194	1.83743958755133	0.17525133995083764	1.8168833450508828	0.5001113951970979	0.9751218319307126	0.17768470902941758	0.3008031494896945	0.9946120056511476	False
7_36044047	0.3931915186587105	0.5306265567234193	0.4121746926648484	0.4999141451717792	1.0122798115487033	0.5208677759952403	0.6241321901700335	0.9980918642423012	False
7_36045048	4.403821878260089	0.035858484735993845	4.280698908765771	0.5292941848747547	0.9642691629169852	0.038547494797277926	0.10998836370181232	0.9868372775178109	False
7_36050504	0.17902439667085446	0.6722130025655945	0.17965357644061442	0.5000073903354719	0.9920928072210964	0.6716711206180097	0.7467780895852568	0.9988601982867512	False
7_36050964	0.2211923587959177	0.6381328988341199	0.22299982143886155	0.5000079874800263	0.9911711739618996	0.6367636498330245	0.7190708276352684	0.9988601982867512	False
7_36051415	2.7042394350052064	0.100081801147748	2.606131183696561	0.5002449827316237	0.970623149441182	0.106451177236347	0.21422920488713126	0.9943348047269333	False
7_36051498	1.8219763145992256	0.1770782106078559	1.7817060467750707	0.5001337158809537	0.9755016747679278	0.18193997320032806	0.3055886696743716	0.9946120056511476	False
7_36051789	0.009912567319254606	0.9206921612660328	0.00982845570979407	0.5000005393007537	0.9981595010145397	0.9210282498934104	0.9397361641680616	0.9997438529892191	False
7_36052164	0.11383052423371964	0.7358245840177853	0.11765235311395372	0.4999776468584866	1.0065092422847122	0.7315947829857891	0.793984552144912	0.9988601982867512	False
7_36053412	1.470412560032912	0.2252806123075174	1.452222667507158	0.5000917745248714	0.9777596737996458	0.22817164131812506	0.3556982263046409	0.9946120056511476	False
7_36054006	0.1110173253980662	0.7389888847343213	0.10947742217467747	0.5000073637889497	0.9938794989309399	0.7407398692582247	0.8010933449829215	0.9988601982867512	False
7_36056611	0.009210025696866351	0.9235452895722208	0.00927263066114392	0.4999985833984534	1.0018023439830006	0.9232866794383662	0.941522902661198	0.9997590813771912	False
7_36061785	0.04254741663124406	0.8365798147569863	0.040861226421839085	0.5000041116497455	0.9963085462381984	0.8398060270387905	0.8775995848979873	0.9989452225199258	False
7_36063798	0.2490245387897261	0.6177627686443959	0.2578309016607818	0.4999497989239538	1.0096491225965258	0.6116142858307823	0.6987901781213672	0.9988601982867512	False
7_36068657	0.4042986291794364	0.5248775741816614	0.4077446810479161	0.5000136130499889	0.9880659487614116	0.5231164414409238	0.6260134771457522	0.9980918642423012	False
7_36067466	0.7192822943644614	0.3963794305450855	0.7115599734243006	0.5000434876201494	0.9843988077533204	0.3989264244757473	0.5193639279312735	0.9976099674615392	False
7_36069954	1.2380021548241302	0.2658564349751149	1.255473198623804	0.4997991030524896	1.0211172216734368	0.2625096948488206	0.39051997678436057	0.9946120056511476	False
7_36071125	1.9974541897304328	0.15756365570166908	2.0568531914905184	0.4996334643230577	1.0272627736470104	0.15152280077412505	0.27050548694462023	0.9944909096113326	False
7_36073321	2.5219141370753846	0.11227422636678884	2.538958971897955	0.4987308922544666	1.0300148114671257	0.1110679945238583	0.22031732976858973	0.9944909096113326	False
7_36073873	0.3390507448231688	0.5603776631005097	0.3447620510669367	0.499941711250503	1.0110612784870057	0.5570932886368808	0.6541131722553744	0.9983198407952568	False
7_36074399	1.6121981963459575	0.2041830785440294	1.5766669794356858	0.5001205574533047	0.9769464449217518	0.2092414421581984	0.33551782096504384	0.9946120056511476	False
7_36076406	0.29832677655782897	0.5849332878863233	0.2946403849382477	0.4999611895513447	1.01007742562244	0.5872620932633227	0.6788860138302787	0.9984907730493712	False
7_36077249	2.29924521238911	0.1294368842389937	2.3690904422546737	0.49951020970591503	1.0292620862789568	0.12375914025033585	0.23655916428254506	0.9944909096113326	False
7_36074035	1.5289646629355502	0.21626789689477646	1.4963615183005459	0.5001129013919047	0.9775305135949696	0.22123205158964832	0.34824028756408365	0.9946120056511476	False
7_36077853	2.5794980071619307	0.1082559888738872	2.4960974864152377	0.5002224305600527	0.9711859228699699	0.1141287923786778	0.22432083147986032	0.9944909096113326	False
7_36077924	0.005317688006794441	0.9418678055629441	0.005316758444678271	0.500000204159674	0.9986405687058308	0.9418728777050808	0.9559090808121828	0.9997590813771912	False
7_36079709	2.3129929804093763	0.1282968022761033	2.2589421538323218	0.5001748398308463	0.9724514098767458	0.13284477855845278	0.2480388309478827	0.9944909096113326	False
7_36080960	1.0230204068662374	0.3118036299966953	0.9881076681012928	0.5000929453805747	0.9818468209761838	0.32020531714734823	0.4467529715847636	0.995975606201621	False
7_36080732	2.331355395150183	0.12679143513779267	2.398000884069916	0.4825507002485627	1.0305011470872392	0.12149041637012448	0.2336794225479905	0.9944909096113326	False
7_36081192	1.8273361084849284	0.17644251537107114	1.8621080006887496	0.4996942894860645	1.0258011961622042	0.17238170379742454	0.2946985071022428	0.9946120056511476	False
7_36081436	0.00844024505702734	0.926800686511956	0.008201724074751837	0.5000006001970911	0.9983355196361658	0.9278395383978976	0.9449932876273058	0.9997590813771912	False
7_36082910	0.33027561062289124	0.5654968436101033	0.31874998983039404	0.5000302431431977	0.9896774527230606	0.5723598253611373	0.6667183076049445	0.9983950419518864	False
7_36083091	0.9989211284702719	0.3175717040872175	0.9855211554604466	0.5000650970626985	0.9816747105493244	0.3208395125468928	0.4473498800772108	0.995975606201621	False
7_36084529	1.5930809700699342	0.20688650088173569	1.5300683039386058	0.5001526621807281	0.9774965346852936	0.2161021938274793	0.3428242543058005	0.9946120056511476	False
7_36083429	3.1431784014971527	0.07624509211515096	3.2240926094054885	0.4786236027015556	1.0356349022499507	0.07256200060687877	0.1661222534662556	0.9906545479567118	False
7_36084910	0.5662756519884624	0.4517426801929056	0.5375842144603666	0.5000617073966735	0.9867137538070432	0.4634356342489141	0.5755650268580343	0.9979806875754014	False
7_36085159	1.894202054936386	0.16872873189183868	1.8998137640701318	0.499728463696305	1.0258600306615648	0.16809916624023358	0.2898150210199503	0.9946120056511476	False
7_36090317	0.008932369108798355	0.9247030767817856	0.008772613477049163	0.500000600104986	0.9982696194804312	0.9253774737991242	0.9431233920350308	0.9997590813771912	False
7_36090469	0.7727038540995181	0.3793818909941782	0.7699783300158742	0.49989241049630895	1.0163815349175531	0.3802237561907871	0.5025456894150695	0.9976099674615392	False
7_36091356	4.042347568687262	0.04437205638722942	3.9337194215004274	0.5004339330582226	0.9638303558862262	0.047327160534795916	0.12564126369173093	0.9882278514310954	False
7_36091761	0.8520741715833537	0.35596622619851137	0.8371268963528564	0.5000594840531449	0.9831415960116121	0.3602197748124947	0.4841981576715557	0.997568988048414	False
7_36097109	0.10329841000395844	0.7479067526634295	0.1008986997694592	0.5000080776571882	0.9941520882170664	0.7507538131026272	0.8089084035944372	0.9988601982867512	False
7_36098844	0.1931916008290102	0.6602734454492242	0.19134809348906856	0.4999739570580973	1.0081297247393828	0.6617969715628442	0.7390416315195023	0.9988601982867512	False
7_36092831	4.7860110388215285	0.028691799440642374	4.666941117251554	0.5002367814979047	0.9605264246374062	0.03074864674204358	0.09538290141953724	0.9868372775178109	False
7_36097682	4.850828953877908	0.0276328492316732	5.095806419714791	0.4273051668463153	1.0511596717176968	0.023983760171256696	0.08159647960686058	0.9868372775178109	False
7_36102279	0.8302114487352696	0.3622113935300764	0.8449315680190921	0.4998585379981679	1.0173426106640366	0.3579901382368316	0.4821989698771952	0.997568988048414	False
7_36103426	1.0544126449327962	0.3044929994542593	1.0453652994801814	0.4998617808396315	1.0190495716879908	0.30657691993032	0.4337468595379769	0.9958340354189781	False
7_36104485	0.4693332165434185	0.4932940801214669	0.4650542461677105	0.5000280796555162	0.9873698562194374	0.49527128916528096	0.6026469018569663	0.9979806875754014	False
7_36102944	0.29120029612374765	0.5894523771236657	0.2938263292708143	0.5000104760227008	0.989863612674336	0.5877788978770229	0.6793188864011374	0.9985009816355552	False
7_36100875	8.645219670422987	0.003279205986231326	11.344570774450405	0.057320660394983	1.5891476228089296	0.0007566885627057207	0.013314248968937408	0.9782700598527084	False
7_36105116	1.021574669081076	0.31214578422031003	1.023228249126987	0.4998518392801884	1.0189413154711129	0.3117544814032069	0.4387357159171231	0.9958340354189781	False
7_36114779	0.29120029612374765	0.5894523771236657	0.2938263292708143	0.5000104760227008	0.989863612674336	0.5877788978770229	0.6793188864011374	0.9985009816355552	False
7_36112365	6.288397848052568	0.01215308594375042	6.415628781480336	0.4681001907871748	1.0513641876832212	0.01131202659073649	0.051972047823305965	0.9868372775178109	False
7_36114940	1.619392267341027	0.2031765480415916	1.5943018128018591	0.5001101514285134	0.9767408668418164	0.20671259990988	0.3328237587806208	0.9946120056511476	False
7_36116065	0.2165407424238026	0.6416884351179442	0.2135305040537787	0.5000144145901458	0.9914562235704806	0.6440141926527982	0.7249390988162644	0.9988601982867512	False
7_36116073	0.9939389496958596	0.3187815626718053	1.0131333226672723	0.5000183980043346	0.9811091367438386	0.3141533603280522	0.4410094360524756	0.9959068966884582	False
7_36116091	0.17833954975694155	0.6728041055155339	0.17887052994410624	0.5000081130498446	0.992112137431558	0.6723456913058884	0.7472998149469761	0.9988601982867512	False
7_36116399	0.02759026202112836	0.8680757620317987	0.02768756655132165	0.5000013054513058	0.996893227846352	0.8678454688427719	0.8989715289457901	0.9992372150289488	False
7_36117943	0.381133523745234	0.5369972171332473	0.3788136788207339	0.4999474695352791	1.011465311558359	0.5382388201152183	0.6385377336728725	0.9980918642423012	False
7_36118939	1.0347586433534506e-06	0.9991883673338436	1.0253133950755e-06	0.5	1.0000188096913325	0.99919208010478	0.9993592346812948	0.9999481392318676	False
7_36119814	0.7676674887668753	0.3809396019477061	0.7876993713434786	0.4998598505779706	1.0168107666438044	0.3747966928737889	0.4975220893164202	0.9976099674615392	False
7_36120302	1.2695056839694132	0.25985943372737563	1.2489715239280486	0.5000853726023127	0.979408666127322	0.2637490015738464	0.39176733327144014	0.9946120056511476	False
7_36120473	0.4998132550116168	0.479582187802625	0.5166682413764647	0.4999965860467592	0.9864006726633912	0.4722663861022399	0.5831368794330279	0.9979806875754014	False
7_36120842	0.0022284147242093155	0.9623489755803007	0.002170226245652884	0.4999997008387757	1.0008574470356262	0.9628434396584459	0.9717892389018022	0.9997590813771912	False
7_36121541	0.7966447423871443	0.3720984334925549	0.77467553324459	0.5003129456151053	0.9838984200672566	0.3787745138130189	0.5012379585957386	0.9976099674615392	False
7_36121546	0.01733900440016001	0.8952392616045366	0.01742185235707439	0.4999972177405086	1.0024682482497838	0.8949907264480553	0.9197932691732646	0.9994541991045724	False
7_36121229	0.4852455326936251	0.486055864059973	0.4763582351442892	0.5000340456647945	0.9872778369874768	0.4900765336439965	0.5982156536973867	0.9979806875754014	False
7_36122030	0.00013987313611352192	0.9905638009509226	0.00013824244524585083	0.5	1.0002179818186991	0.9906189649462228	0.9929088638063284	0.999923758194519	False
7_36122225	0.07563676893136062	0.7832997993422951	0.07559904467416345	0.4999886748286052	1.005130460624826	0.7833524978383242	0.8342485360648352	0.9988601982867512	False
7_36124292	0.2151000917812098	0.6427990369162621	0.21665178857074352	0.4999657829274875	1.0087236454440065	0.6416030160554832	0.7229740851722348	0.9988601982867512	False
7_36122696	10.168908948717103	0.0014282877160948224	9.707306168093057	0.5942053490638359	0.9524009629339374	0.0018353685432022093	0.019984473544366305	0.9846360791371128	False
7_36124527	0.02321456772473596	0.8789004207494354	0.023110125144739868	0.4999966048348065	1.002829693716046	0.8791710451934247	0.907683089434321	0.9993855037293334	False
7_36124844	4.040754599346599	0.0444139581022599	3.9294192341003513	0.5004370745308067	0.96386276057901	0.047448327767507736	0.1258377650561339	0.9882278514310954	False
7_36125548	1.43323641651142	0.2312369789985611	1.4661402480960533	0.4997479706434112	1.022925703536413	0.22595566434202274	0.3533134401807129	0.9946120056511476	False
7_36126972	4.38450255396765	0.03626707355073866	4.194505623458099	0.5423216605145816	0.9656948014397541	0.04055517644976546	0.11364898477142905	0.9873769734935244	False
7_36127210	1.2770228121946443	0.25845332772032925	1.2626833446738601	0.5000123723658905	0.9792413378916632	0.2611437805727413	0.3891626934470497	0.9946120056511476	False
7_36130055	0.06529587747370158	0.7983133276912704	0.06661732346037752	0.5000012593891056	0.9951422611094493	0.7963271698823488	0.8443253538590875	0.9988601982867512	False
7_36134000	0.27817210475275544	0.5979017943467497	0.2757762188339257	0.4999622696478295	1.0097672048242181	0.5994830920003098	0.6888893572013194	0.9987094842562596	False
7_36134194	0.6440302801893836	0.4222551313232011	0.6499066605902044	0.4998988871830903	1.0151404604552154	0.4201460527972433	0.5378749260272038	0.9978541397241464	False
7_36134758	0.30919243376791883	0.5781761634906566	0.3085862199695839	0.5000160355785096	0.9896697058318112	0.5785490357133979	0.6717202640750511	0.9983950419518864	False
7_36134843	0.2611417006220762	0.6093368740375871	0.2591726348618977	0.4999641719168653	1.0094732273324392	0.6106891362332121	0.6980212597389209	0.9988601982867512	False
7_36134557	6.586673266497088	0.010274499466826015	6.417249675712808	0.5391536186730077	0.9570544993650276	0.011301705974218312	0.05194299979552467	0.9868372775178109	False
7_36137631	2.1727047385557507	0.14047896644999935	2.111889374165912	0.5001741384091056	0.9734221839924057	0.14615876495234947	0.2641314383387262	0.9944909096113326	False
7_36135203	0.3082362960789311	0.5787644864170001	0.3045068348219502	0.500002372800847	0.9897905860445964	0.5810707380049691	0.6738065959527554	0.9983965191621698	False
7_36141244	0.00019409309232498728	0.9888844475466968	0.00019234302089898847	0.5	0.9997425589595098	0.9889346703721512	0.9916239157538846	0.9999046668912521	False
7_36144754	0.06472700613092996	0.7991749426968233	0.06588311710584094	0.4999887202476022	1.0048327419819434	0.7974280758651315	0.8451609118346791	0.9988601982867512	False
7_36146057	0.17612047387947882	0.6747286634023395	0.17377695885079447	0.5000114348167232	0.9922888450198066	0.6767766897605625	0.7508282959686463	0.9988601982867512	False
7_36141130	0.7131809213286715	0.3983898413460817	0.7047651724278694	0.5000444017493606	0.9844816593422234	0.4011871447125697	0.5213745071090776	0.9976099674615392	False
7_36149653	2.4869908981820568	0.11479100946008534	2.4565912232719707	0.5001512367997769	0.9711108676402282	0.11703251663733548	0.2280475225734502	0.9944909096113326	False
7_36154765	0.1758612357237297	0.6749544239465441	0.17392114893664254	0.5000109012011682	0.99227686318939	0.676650213659607	0.7507388736086137	0.9988601982867512	False
7_36155071	0.2903249844557649	0.5900123478536773	0.2842111947466037	0.4999658798422342	1.0098537417407274	0.5939542413860106	0.6843931781561109	0.9986074829686309	False
7_36155794	1.6365330490716588	0.2008018120304217	1.6035315103799803	0.5010016090231764	0.9767704535712872	0.20540346139219426	0.33139812714264805	0.9946120056511476	False
7_36156957	2.8609781211589507	0.09075229896963788	2.810904584493983	0.5000973873278913	0.9691876575998364	0.09362556900095542	0.1965161732014287	0.9924016713193948	False
7_36157804	0.005598123660849552	0.9403574434762892	0.005537372107937699	0.5000002698268311	0.9986201054634612	0.9406813504283952	0.954989226599108	0.9997590813771912	False
7_36158563	0.03991993692437035	0.8416372030715217	0.03877336570803891	0.500003396159811	0.9963836325687369	0.8438983304538741	0.8807236718074082	0.9989452225199258	False
7_36163734	0.013492732323250323	0.9075271473010219	0.013526633192668669	0.4999979109639353	1.0021722485235434	0.9074115720560748	0.92933070496146	0.9996367375431566	False
7_36165176	0.0770514746795854	0.7813336551108909	0.07797241278240108	0.4999869998714004	1.0052425567089252	0.7800641726420234	0.8317293316162722	0.9988601982867512	False
7_36169084	1.013332604641107	0.3141057717547029	1.0074275677689002	0.5000547517925973	0.9814003906500672	0.3155199038400288	0.4422955232432635	0.9959171602442006	False
7_36169097	0.049487806404755474	0.8239569372491231	0.04889809063024586	0.4999934289773333	1.0041018557702188	0.8249918918194746	0.8662349712054305	0.9989064889648234	False
7_36166582	5.5133422734024276	0.018871950307434267	5.392494823496237	0.5288173974007038	0.9597799378748096	0.020223536654291552	0.07334854842448624	0.9868372775178109	False
7_36169168	0.4585906323524114	0.4982833805818449	0.4502284757509187	0.5000330642489634	0.987630306257852	0.5022264748432661	0.6084439768914396	0.9979875561041772	False
7_36169203	2.044942942822331	0.15271270970850392	1.9811407667948515	0.5001754525954276	0.974297296979807	0.15927028093916984	0.2794613926080174	0.994532804699778	False
7_36170016	1.175644952363001	0.2782443833285821	1.1601595840438677	0.5000740710654706	0.9801204254626216	0.2814324465686079	0.409218932707111	0.9949535928691016	False
7_36170399	1.068094025785996	0.30137635738280644	1.0476238119263144	0.4998761486911067	1.0189691975377475	0.3060549796766292	0.4332074775319201	0.9958035114395628	False
7_36170478	0.05328235902946688	0.8174470924495819	0.05358429953048472	0.4999916493718645	1.00433187199133	0.8169397246873535	0.8600431847346349	0.9988938851476272	False
7_36170409	4.179781235791325e-06	0.9983687649858132	4.297966370359063e-06	0.5	1.0000392535774598	0.9983458638350016	0.9987372651452716	0.9999469889073782	False
7_36171620	0.6855433693633302	0.4076843953100076	0.6859890766718308	0.4999012461910925	1.0154914546377785	0.4075320042316977	0.5268708496206385	0.9976327435609476	False
7_36171685	0.8535741419772194	0.35554319278709834	0.8398688177876465	0.5000583133952868	0.9831011090886363	0.35943429168978325	0.4834879049138442	0.997568988048414	False
7_36173281	0.09305112917614622	0.7603335309275364	0.09206437461034513	0.4999874986283782	1.0056336361303817	0.7615689542429325	0.8173460013111482	0.9988601982867512	False
7_36174071	0.16474796915137802	0.6848222700419013	0.16375411878470916	0.5000092070513398	0.9924866461835501	0.6857234486905353	0.7578243141105636	0.9988601982867512	False
7_36176573	0.32410369871209355	0.5691518465226392	0.32959659412153997	0.5000073342925567	0.9892228001671594	0.5658967246680684	0.6613854314458001	0.9983491687939406	False
7_36178374	0.11530828801153348	0.7341798155862576	0.11322831073630367	0.5000567459327477	0.9937897386660404	0.7364982648003591	0.7978285744879715	0.9988601982867512	False
7_36179061	2.4932293530125658	0.11433690299724307	2.398494455846958	0.5220357336477901	0.9729721346913344	0.12145208622121252	0.23363499615256025	0.9944909096113326	False
7_36183300	4.465001106551996	0.034596067264212715	4.31660361770264	0.5346195419910709	0.9645548269437368	0.03774218200086954	0.10850178816241607	0.9868372775178109	False
7_36184505	1.1066728233342644	0.2928063481245622	1.0888311591916136	0.500073662336753	0.9807682657428394	0.2967303313452483	0.4241313927731925	0.9953276911172556	False
7_36184662	2.105811525128786	0.1467404748656007	2.049440254966612	0.5002370258984186	0.9738357958248968	0.15226216064521814	0.27139458442239706	0.9944909096113326	False
7_36185409	0.6147440931071912	0.4330071463033014	0.6095269344077678	0.4999186124574757	1.0145342784574876	0.4349659833031254	0.5509072382559108	0.9979109100401976	False
7_36185431	1.0388868291735491	0.3080805073678421	1.041792358370003	0.4998471955935619	1.0191241977015524	0.30740498288913953	0.4345408389639993	0.9958340354189781	False
7_36186134	0.9693185375968768	0.32485019246099023	0.9317404698631436	0.5000932230562567	0.9824132671446704	0.3344110730996911	0.46021701724598496	0.9965805952267284	False
7_36190013	0.02966840425533945	0.8632447750503683	0.028954117493412927	0.5000022987763361	0.9968671085986728	0.864885020256385	0.8967319829607686	0.9992372150289488	False
7_36189987	11.315608321432366	0.0007685827727927919	10.99723527262904	0.5695158971199841	0.9468995268316576	0.0009124789867146488	0.01443345239227596	0.9782700598527084	False
7_36190259	0.04585689660463288	0.8304361412353528	0.04532966165061225	0.5000028720091773	0.9960554608201488	0.831399005930775	0.8711241529794448	0.9989445677210936	False
7_36191040	0.1723010228139117	0.6780748604147182	0.16802902877316228	0.4999800988205663	1.0075589194530403	0.6818694454827443	0.7548283802648839	0.9988601982867512	False
7_36192107	0.3006735942969101	0.5834604455273986	0.2915538143715821	0.5000261840146757	0.9901032817185844	0.5892265258584968	0.6805212469236145	0.9985656982849924	False
7_36192606	0.2716907587659847	0.6021998455805325	0.2691613004099054	0.4999634886262215	1.0096457351274164	0.6038949346283593	0.6924115729620958	0.9987319915932354	False
7_36192694	0.00011862270704909861	0.9913100877559452	0.00011581758735701443	0.4999999476134834	0.9998016646184508	0.9914134454116982	0.9934687503025836	0.99992722350616	False
7_36196660	0.500568506114007	0.4792504320034874	0.4924154517138959	0.5000151836314699	0.9870515585395075	0.4828518007898849	0.5921787900414248	0.9979806875754014	False
7_36192659	6.5785949365977086	0.01032123329580159	6.367424189353187	0.5478144150552323	0.9579949956206276	0.011623419280960669	0.05281614933648039	0.9868372775178109	False
7_36198404	0.2922084820488351	0.5888087466339758	0.2892965525970794	0.4999610924019849	1.0099973842671817	0.5906716688833351	0.6816979768333435	0.9985656982849924	False
7_36198547	0.4347373497804767	0.5096735113836048	0.4572615584584128	0.4999012041389551	1.0129571981750367	0.4989065760204929	0.6056388487184409	0.9979806875754014	False
7_36199921	3.1471374232557423	0.07606028678150101	3.0160215407449864	0.5019067937349685	0.9686064414065452	0.08244549435779458	0.18071404608839828	0.9913664939592132	False
7_36197514	15.205005582379274	9.644742902026325e-05	16.389903491824953	0.16141926481644145	1.25018746923165	5.155913982546334e-05	0.005078278739178898	0.9359936005551484	False
7_36200727	0.3979900803101657	0.5281290927581429	0.3936582619280671	0.4999480854451771	1.0116603168367817	0.5303827048428311	0.6320936280588001	0.9980918642423012	False
7_36200292	4.579591803402707	0.032354921513152	4.744859052058018	0.4550090375719325	1.0458327152990106	0.02938596076390932	0.0927002306185578	0.9868372775178109	False
7_36201102	2.5062913700048743	0.11339250117579025	2.4126237545424374	0.5002294721344656	0.97174390460234	0.12036048438976775	0.23224524737243504	0.9944909096113326	False
7_36200751	0.5748243001630158	0.4483482111910341	0.5709386399503273	0.4999219208229045	1.0140777028703416	0.4498861667958757	0.56384614114038	0.9979806875754014	False
7_36204168	0.530515741256977	0.4663901118506105	0.5207803895973484	0.5000368794473246	0.9866995961453501	0.4705089797438246	0.5816372038026716	0.9979806875754014	False
7_36202112	6.052346100155432	0.013887832234695918	5.819393547026267	0.5516612643264809	0.960213731479212	0.015850409145148125	0.06331786573318078	0.9868372775178109	False
7_36203759	0.2340416562465464	0.6285430610144556	0.2348484402682516	0.5000095767512355	0.9909614180700681	0.6279518562634059	0.7120212699911659	0.9988601982867512	False
7_36207473	0.0012053435099792509	0.9723045618799564	0.001224618375999853	0.4999998937163159	1.0006578431793876	0.9720840884342884	0.9787903831662692	0.999815356887746	False
7_36208965	0.4316424612692345	0.5111841161617059	0.43422106432990404	0.4999330260898575	1.0123505333274858	0.5099249717352077	0.6149507351144521	0.9980918642423012	False
7_36210042	0.0030829348171366178	0.9557208649953822	0.0030110531588434237	0.4999995993085817	1.0010113485537944	0.9562395913068266	0.9668169000286492	0.9997590813771912	False
7_36208305	7.5144622161816415	0.006120555616365818	7.978426868488896	0.313379376755178	1.0899563448742278	0.004733805983654804	0.03238741183781176	0.9868372775178109	False
7_36210691	0.27137456901360224	0.6024111868294384	0.2815897147556825	0.4999448049212535	1.0100955139433259	0.5956611495408906	0.685779509521203	0.9986074829686309	False
7_36210745	0.029803214623186136	0.8629374933391818	0.03021975967931212	0.5000007789576005	0.996737471626694	0.8619925319845085	0.8945249024185615	0.9992340383074808	False
7_36210746	0.2893298178258732	0.5906503191277487	0.2970243439413025	0.4999458861108457	1.0103141897728047	0.5857539315716429	0.6776113180229343	0.9984334643339428	False
7_36211625	0.058743953913513274	0.8084922999869855	0.057961034661275335	0.5000039243991967	0.9955440242516628	0.8097481240024702	0.8546493646740669	0.9988601982867512	False
7_36211629	2.8729417452381654	0.09008007977637	2.9488145168979827	0.4796941330766545	1.0340058732074708	0.08594057864379401	0.18575017670883567	0.9918317826301462	False
7_36211749	1.435419664176436	0.23088197885203665	1.4370428023285058	0.4999940180304501	0.9777223233519992	0.23061847937079594	0.3582043306622438	0.9946120056511476	False
7_36213538	0.049921072814107965	0.8232006698502267	0.05158821118675405	0.4999997402222112	0.9956972418310976	0.8203223586266378	0.8626301679146876	0.9989064889648234	False
7_36212575	5.274254567200104	0.021643053052555983	5.070580699597485	0.5453873661569163	0.9624325819557678	0.02433523012478456	0.08234318479159179	0.9868372775178109	False
7_36213037	11.082547936611943	0.0008714397888963665	10.982639575482604	0.5292338273658509	0.9425044759102714	0.0009196934474253736	0.014483004910255831	0.9782700598527084	False
7_36213873	0.4646723339164396	0.4954484090260173	0.4695233907841612	0.4999255158993772	1.0128720088904544	0.4932065128004614	0.60086016336383	0.9979806875754014	False
7_36216668	2.3506565901404883	0.12523025126371978	2.2436970707385626	0.5002389171874065	0.9728632947263164	0.1341598702977983	0.24965355955102	0.9944909096113326	False
7_36217686	1.555808939998883	0.21227992867929024	1.4981903881052858	0.5001439982622758	0.9777008183813821	0.22095001033107176	0.34796119866971426	0.9946120056511476	False
7_36219439	3.784335686711188	0.05173444276535222	3.8416465249938483	0.4992042450615217	1.0370522827933475	0.04999440308995151	0.1301852865474027	0.9893577791620056	False
7_36219846	0.0372900214533729	0.8468757627280771	0.03656074137688847	0.4999954454108638	1.0035326918270129	0.8483621401575419	0.8841154562277548	0.998976374932683	False
7_36219945	0.006277548516099074	0.9368489019361146	0.006266122945817186	0.5000002715754072	0.998525345421654	0.9369062777352998	0.9520314538879646	0.9997590813771912	False
7_36220793	1.7926920115453413	0.1805985119270989	1.8227506202856605	0.4997072597843166	1.025497173168582	0.17698621145604188	0.3000553051666189	0.9946120056511476	False
7_36221597	0.1146068458639462	0.7349590551053713	0.11364773504828918	0.4999842505377233	1.0062668859319728	0.7360288553929871	0.7974594936643973	0.9988601982867512	False
7_36223100	0.05608522440075348	0.8127939584589006	0.05461857348927879	0.500004447119218	0.9957025898471616	0.8152130981010322	0.8587001406266286	0.9988601982867512	False
7_36223079	4.290289547152156	0.03833063724303154	4.400636209480581	0.4708943789318114	1.0423602270443328	0.035925526055076595	0.10515841712170496	0.9868372775178109	False
7_36223708	3.182201235605362	0.07444437904592838	3.1172152739818566	0.500226002906427	0.9676211578382866	0.07746907000484349	0.1733666037672444	0.9906545479567118	False
7_36225257	0.7667290172369405	0.38123086300125575	0.781055415442097	0.4998687049649619	1.0166797678319408	0.37681855049136415	0.4994153372447547	0.9976099674615392	False
7_36225818	2.1208632437407005	0.14530462497390795	2.0464964845195937	0.5001895143905174	0.9739322542891994	0.1525569024978063	0.2717078474670974	0.9944909096113326	False
7_36227089	3.2177925515368884	0.07284179864271613	3.2179867846280104	0.4995688325937837	1.033659929674216	0.07283315509865584	0.1665021561041013	0.9906545479567118	False
7_36228192	0.03740692953639524	0.8466388937516126	0.03747896072309232	0.4999942513817016	1.003615780628088	0.8464931415733183	0.8827234291709408	0.9989747748635408	False
7_36228839	4.092061522549328	0.043085061491418435	3.98281411581047	0.5004329620377395	0.9636025974996713	0.045966706448983034	0.12331058663916028	0.9880612318268052	False
7_36228903	2.396956708376308	0.12157154989857755	2.3401113405234355	0.5002388131874402	0.9720087792192444	0.12608054210999775	0.23947080189074185	0.9944909096113326	False
7_36228960	3.6007926665809014	0.05775202824460945	3.6333951098604302	0.4990443395274109	1.0359438222783532	0.05663117969347176	0.14120474132161692	0.9902928698468884	False
7_36229700	0.0003044176267370524	0.9860795611983458	0.0003100837966485415	0.5	1.0003314866266566	0.9859506201761912	0.9894048742590617	0.9998540362365428	False
7_36230268	0.21521728851517707	0.6427085209863135	0.2153870904694486	0.49996785986146397	1.008670550248114	0.6425774289648878	0.7237583819223301	0.9988601982867512	False
7_36230630	0.7134680219131724	0.3982949112012412	0.7217595668080321	0.4998855897854067	1.0159772738933963	0.39556734520603776	0.5164642512756925	0.9976099674615392	False
7_36234501	6.472919610720965	0.010953044868753814	6.223980869348452	0.5555838548289528	0.9591426426881168	0.012603142848107374	0.05536269310530821	0.9868372775178109	False
7_36236549	0.7684776949750756	0.3806884019216336	0.7515114069719857	0.5000582277014788	0.9840614817900776	0.385998131886966	0.5077720561390159	0.9976099674615392	False
7_36236321	5.483197014876282	0.019200112082688132	5.289167104820081	0.5439536194344067	0.9614842754598928	0.021458480606659447	0.07609273269606137	0.9868372775178109	False
7_36237115	0.2334900372962636	0.6289480070885548	0.23308577083662385	0.5000116504276064	0.9910188477491932	0.6292451558260904	0.71304535536275	0.9988601982867512	False
7_36237527	0.0015121557187605106	0.9689809225497208	0.0015015319295343945	0.4999997947818868	1.000720111018671	0.9690900235817312	0.9764483147302548	0.999815356887746	False
7_36236601	5.101666974535192	0.023902861547386082	4.957802605582401	0.5337509419672187	0.9618841513580106	0.02597319212545724	0.08574351274952112	0.9868372775178109	False
7_36237946	1.9812568251601304	0.1592580654564113	1.93474605751544	0.5001512094188975	0.9744958410488246	0.16424013631578027	0.2853632683701721	0.9946120056511476	False
7_36239398	1.9602746351294515	0.16148394978286815	1.9038792707833638	0.5001065149571974	0.9747640583152776	0.16764474721371558	0.2892944347965755	0.9946120056511476	False
7_36238925	0.6005574670396072	0.4383654061716098	0.5742080283489486	0.5000620968375977	0.9862206026726024	0.4485915865854012	0.5627013071042932	0.9979806875754014	False
7_36241335	0.3299030713688893	0.5657161687364054	0.32945554020261625	0.500016591123043	0.9893235547380592	0.5659798617279598	0.6614526406081176	0.9983491687939406	False
7_36241762	0.7042230210656157	0.4013683258591818	0.6685944038981688	0.5000770383709876	0.9851870109542232	0.4135420913898071	0.5321422123091872	0.9978295362662764	False
7_36242023	0.07389327842297178	0.7857502906106839	0.071871665877552	0.5000060756387815	0.9950739940896892	0.7886308788486324	0.8383232339226285	0.9988601982867512	False
7_36242030	1.6880151885968075	0.19386281775520586	1.6298867999466893	0.5001054372286656	0.9767113286846776	0.20171870642375345	0.3274606954553506	0.9946120056511476	False
7_36242058	1.3411309201400456	0.2468346266205652	1.326124067796627	0.5000800497964847	0.978730059088262	0.24949592236503715	0.3774944993857197	0.9946120056511476	False
7_36243435	0.9242384639393606	0.3363645455154115	0.9187318021358806	0.5000505864367522	0.9822362248057144	0.33780818007256164	0.463425969962061	0.996762672454179	False
7_36245202	1.317902592210686	0.2509688169528433	1.2923093841091031	0.5000954030222491	0.9790910705910374	0.25562279640694185	0.38368059016479344	0.9946120056511476	False
7_36247501	1.0163967499080115	0.3133752375864999	1.0347937060796542	0.4998280119149866	1.019202147249476	0.30903541721898	0.4361310760927327	0.9958340354189781	False
7_36250159	0.0163420067514437	0.898278871781136	0.015863052019994942	0.4999981584479487	1.0023149104374542	0.8997726048704562	0.923486925254868	0.9994934794907332	False
7_36248727	0.08359475859442256	0.7724837472520014	0.08145433766549104	0.5000013519774004	0.9947516229773126	0.7753361270556012	0.8280294102737749	0.9988601982867512	False
7_36251062	3.462058423904693	0.06279210006214453	3.320461171188072	0.5322955259764685	0.9688663468480544	0.06842263311139163	0.1598638274023146	0.9906154533600544	False
7_36251222	1.4052256957540976	0.2358505746283792	1.3459341800516995	0.5001372875710061	0.9789169293498828	0.24599016852418265	0.3739284267986852	0.9946120056511476	False
7_36253012	0.3283597579643782	0.5666265219338515	0.3185929658684472	0.5000280183754929	0.9896523109141588	0.5724544503347904	0.6667969081507057	0.9983950419518864	False
7_36252635	1.7495767660804518	0.18592994760900428	1.6793343950048438	0.5166080273960736	0.9771657322455222	0.1950129192338923	0.32013945331611715	0.9946120056511476	False
7_36252925	0.02389981074949077	0.8771401104004093	0.02441084164820495	0.4999956569758049	1.0029458880457671	0.8758440904600018	0.9051781242150624	0.9993096725406256	False
7_36254575	0.6199867138896593	0.4310522232042132	0.6218199717695825	0.5000263907956323	0.985310861900994	0.4303717761129495	0.5468763972243755	0.9978945464388109	False
7_36258998	0.04479805194771558	0.8323758050073393	0.0436275216852664	0.5000036666260981	0.9961589553703248	0.8345481454233531	0.8735157739334392	0.9989445677210936	False
7_36259413	0.3066121120266985	0.5797666080321988	0.30670402931355056	0.5000142851249331	0.9896896284637756	0.5797098025683375	0.6726873925294168	0.9983965191621698	False
7_36261202	0.31014621595006986	0.5775904752598311	0.3002874090379919	0.5000273957091379	0.9899641914506084	0.5837022972171189	0.6759584282852608	0.9984057837272255	False
7_36261744	1.8465877098616943	0.17418078602311926	1.790272502355947	0.5001571631843833	0.9755507474908808	0.1808929647604344	0.3044227615789141	0.9946120056511476	False
7_36262612	0.08269033580045715	0.7736841235906344	0.08132204313005786	0.5000053219566706	0.9947313233018452	0.7755137496021054	0.8281683851517874	0.9988601982867512	False
7_36262753	0.030725365464455482	0.8608545001991184	0.0304983244423056	0.5000016133611566	0.996757253772622	0.8613643275506029	0.8940299468079351	0.9992340383074808	False
7_36263068	3.0076057772204194	0.08287461870232904	3.042250996972143	0.4990572842742859	1.032888283774168	0.08112335403930337	0.17869720164970015	0.9909191787656236	False
7_36267970	0.002519309239408685	0.959968812060684	0.0024714559694984928	0.5000002004846573	0.9990818469992416	0.96035050686431	0.9698737777757528	0.9997590813771912	False
7_36265033	0.1844713363915816	0.6675584736927721	0.1829101629082288	0.4999748395595597	1.0079525086037822	0.6688841294449537	0.7445955005174536	0.9988601982867512	False
7_36269284	2.9063308136119304	0.08823240054449477	2.8736875147114915	0.5001770514634364	0.9687551893793376	0.09003835531519022	0.19156376924930213	0.9922290136133528	False
7_36274383	0.17075997117402153	0.6794372786320941	0.17007650325103896	0.5000001884858267	0.9923352865929596	0.6800438257778725	0.7533247176503222	0.9988601982867512	False
7_36275637	0.7709409298857111	0.3799261254578041	0.7658713289711159	0.4998956947253328	1.0163129231150854	0.3814973279769101	0.5036916625895007	0.9976099674615392	False
7_36276671	1.0583508356091045	0.3035916226582221	1.0950185713190876	0.4997921437571795	1.0199127291566117	0.2953619246623035	0.4228230923846893	0.9953268045347652	False
7_36276663	2.16080744389484	0.14157028064499322	2.1104219981680217	0.5001647642266671	0.9733658770577648	0.14629896873767212	0.2643154091813412	0.9944909096113326	False
7_36279224	1.6427429895518912	0.1999495341378017	1.6121957062132424	0.5001158426937449	0.9766475743447708	0.20418342795729733	0.33010748339848256	0.9946120056511476	False
7_36281587	0.718096885460227	0.3967688755817264	0.7132884233542427	0.4999029456210714	1.0157404608400251	0.3983542918418246	0.5188837811191237	0.9976099674615392	False
7_36282009	0.6925489457824483	0.4052987406298142	0.7186512458793004	0.499859628733163	1.016144487716822	0.3965866816010773	0.5173624618602243	0.9976099674615392	False
7_36280696	5.909430584910978	0.015060039040924013	5.688671174513729	0.5492612088663551	0.9604700390067344	0.01707477938035784	0.06623975558647684	0.9868372775178109	False
7_36287719	3.3244947257591093	0.06825498442012079	3.2872699223808013	0.5002031871376555	0.9665964574381836	0.06981902256045358	0.16203730336336292	0.9906545479567118	False
7_36290460	0.4087509761747867	0.5226041421986647	0.4097190224019869	0.4999383153134132	1.0119750247009047	0.5221121529323764	0.6251631103716837	0.9980918642423012	False
7_36293476	0.2491437819059712	0.6176786131660267	0.24472627492650645	0.4999693332289426	1.0091579040388563	0.6208131966915862	0.70621565141911	0.9988601982867512	False
7_36291784	12.714703616535413	0.0003627917837347727	12.088694174843113	0.6214565581168886	0.9492449461390482	0.0005072849040854699	0.01126266081073615	0.9782700598527084	False
7_36294426	0.8001100065155242	0.3710604814203341	0.7763472456099407	0.5000670622299559	0.9838651334875796	0.37826061515892695	0.5007338898783571	0.9976099674615392	False
7_36294693	1.2994598414795178	0.2543119133378452	1.2627883399109123	0.5001066082045129	0.9794247788794992	0.2611239550883885	0.3891421889568512	0.9946120056511476	False
7_36298597	0.3070791248571254	0.5794781064000821	0.3137592108105309	0.4999445358793358	1.0105764549656977	0.5753824928306133	0.6691742898753954	0.9983950419518864	False
7_36299034	1.5206019234267956	0.21752842701338204	1.463674737762631	0.5001363743896643	0.9779632369060236	0.22634633543346594	0.3537451736132272	0.9946120056511476	False
7_36301667	3.709600407736616	0.05410034127865769	3.625526108098712	0.5003535654372235	0.9651749573794612	0.05689957925722201	0.141682609857078	0.9904247968053996	False
7_36303443	0.005816941476204818	0.9392051868971872	0.0056346290693909395	0.5000003971862677	0.9986224915805679	0.9401636584695996	0.9545865411943752	0.9997590813771912	False
7_36304332	0.00574775551121931	0.9395671149670892	0.005674044063198379	0.50000033658319	0.9986045932317666	0.9399551356738642	0.9544293401028529	0.9997590813771912	False
7_36301761	3.2100901347206445	0.07318545163323464	3.0884833812415318	0.528311285166969	0.9697052893902576	0.07884826633756857	0.17536066543905526	0.9906853544747796	False
7_36304509	0.4982781773406941	0.4802576546462009	0.4841931020928314	0.5000419947097934	0.987239687287654	0.4865291275438446	0.595269841938859	0.9979806875754014	False
7_36306042	0.009493006081797262	0.9223832865936455	0.009400243707204936	0.5000005405204174	0.9982012152693084	0.9227622467896182	0.9411150911339154	0.9997590813771912	False
7_36306237	1.7868797016413396	0.18130680288596945	1.741238480262837	0.5001425319447403	0.9758232034966646	0.18698197959486074	0.3112621481984812	0.9946120056511476	False
7_36310745	1.7297294767424205	0.1884454495584144	1.7138841610067177	0.4997809491710902	1.0244096502856923	0.19048219501384325	0.3151636970279311	0.9946120056511476	False
7_36311044	1.772751359018855	0.18304194291639564	1.719982697362866	0.5001494169070323	0.9760240116975428	0.1896952722055234	0.3142802952418761	0.9946120056511476	False
7_36311493	0.2471049749428147	0.6191209710024446	0.2404911753219494	0.5000203492741412	0.9909934263326156	0.6238515869672889	0.7087240340534017	0.9988601982867512	False
7_36315219	0.13010092915160953	0.7183274150732242	0.12777439057390438	0.5000094464284824	0.993401977955314	0.7207508803313492	0.7856101766063133	0.9988601982867512	False
7_36316916	0.3659887478640656	0.5451989044250884	0.3866574359344668	0.4999139204580072	1.0119390403358512	0.5340616490601484	0.6351248751931552	0.9980918642423012	False
7_36317696	0.033942202145581746	0.8538298124865267	0.033466000382759375	0.4999955310156071	1.003389301602442	0.8548473342516931	0.8890427991363054	0.9991692589870336	False
7_36319007	0.3310921875053765	0.5650166751506172	0.3279446662963892	0.4999558078272943	1.010648092874194	0.5668718566985611	0.6621851065635442	0.9983491687939406	False
7_36318698	3.7079245297511534	0.05415469013842422	3.5861784433291177	0.5290138110100024	0.9673341728353098	0.05826207983532061	0.14388171643087452	0.9904247968053996	False
7_36319789	0.028962173062197394	0.8648664065557611	0.02835967508144677	0.4999964603141504	1.0031092531025656	0.8662660036771508	0.8977925207593724	0.9992372150289488	False
7_36319839	1.218510529035882	0.2696531594568816	1.2301340372760023	0.4998090319664198	1.0208563979630163	0.2673809725979477	0.3953772626847327	0.9946120056511476	False
7_36324130	0.7299927693280495	0.3928855322434012	0.7401368376231403	0.499879263303272	1.0161982304949535	0.3896170476739158	0.511106314072972	0.9976099674615392	False
7_36324436	0.4593047263779511	0.4979490895704607	0.4549112724744191	0.500027784778741	0.9875110326323564	0.5000118496189654	0.6065877509592968	0.9979875561041772	False
7_36324938	0.11349210451633952	0.7362029205479159	0.11492041001474718	0.5000030345986282	0.9936454107951234	0.7346103857004498	0.7963180770433437	0.9988601982867512	False
7_36325561	0.3987881309734291	0.5277157809828559	0.40378886472899467	0.4999339688361304	1.0119474836275062	0.525138987951608	0.6277301586307101	0.9980918642423012	False
7_36326053	0.8501302547073237	0.3565154919582497	0.8532671664906957	0.4998728177940842	1.0173095091793285	0.3556297123367611	0.4800716290190937	0.997568988048414	False
7_36326574	0.07481332707610733	0.7844533284731291	0.07307081498584013	0.4999912156233014	1.0049861732777472	0.7869170502752287	0.8370063899965428	0.9988601982867512	False
7_36328418	0.7146421423029778	0.3979070272525661	0.7068880337756127	0.5000432070877922	0.9844508197219768	0.4004788490450357	0.5207303243753393	0.9976099674615392	False
7_36329031	0.23715523758831125	0.6262683443769741	0.2370505814251373	0.4999650059303675	1.0090913195213012	0.626344503194711	0.7107437263379607	0.9988601982867512	False
7_36330107	1.7545356024396028	0.18530755846509794	1.8285425373032917	0.49964110153928704	1.0258497172470649	0.17629979074300214	0.2992630344481131	0.9946120056511476	False
7_36329985	1.2413302671902215	0.2652148328466907	1.2192534064779466	0.5000855855954578	0.9796711554901736	0.26950722106177283	0.3975046035428342	0.9946120056511476	False
7_36331782	0.5586578382243772	0.4548015259296509	0.5622266599348222	0.4999134395590815	1.0140608249104428	0.4533644761584405	0.5668847926739735	0.9979806875754014	False
7_36331111	6.3477162252337385	0.011753250715853869	6.172817217535338	0.5409664692288055	0.9580449194256336	0.012972786431699523	0.05630077353189274	0.9868372775178109	False
7_36332593	0.9259055621603522	0.3359291271617816	0.9017212961334736	0.5000734851140544	0.9825830842370644	0.34232058734646903	0.4675969250099532	0.996917439293491	False
7_36333354	1.1574892369381755	0.28198685981957017	1.147799451235187	0.5000669555754788	0.9801775559067608	0.28401027571892634	0.4117791461360712	0.9951261978791632	False
7_36333687	0.10104382110553443	0.7505805855999277	0.09921046057934292	0.4999874267449357	1.0058261719285952	0.7527791772365736	0.8104616187269787	0.9988601982867512	False
7_36334791	0.9435165576383896	0.33137511090991456	0.9365154293336672	0.4998750913509203	1.0180373135138203	0.3331755981507959	0.4590550961347327	0.9964597056881452	False
7_36335759	0.38047164284830615	0.5373509291322738	0.3749772717565065	0.5000247934718901	0.9886868808204966	0.5403036501059433	0.6402225192841883	0.9980918642423012	False
7_36337831	0.23453273140825104	0.6281830556177814	0.23184660569313564	0.5001415992505336	0.9910897587474534	0.6301579658868626	0.7137937692549978	0.9988601982867512	False
7_36338413	1.2435587095210678	0.2647863043788442	1.1992494043115585	0.5001782687237639	0.9800487097507669	0.27347174980116884	0.4013959001271848	0.9946120056511476	False
7_36338589	0.4853779628577684	0.4859963660451668	0.4734788537025452	0.499945924338213	1.0127028184114266	0.4913910716462344	0.5993234657372817	0.9979806875754014	False
7_36339126	0.6034122905162178	0.43727903647399946	0.5964547734329244	0.5000045495850434	0.9857177473654084	0.43993389658335735	0.5552735555298617	0.997978333337408	False
7_36339269	1.574946738761298	0.2094900791367308	1.5292276080617742	0.5001346268824836	0.977377877203072	0.2162284040161926	0.34296721616801834	0.9946120056511476	False
7_36339724	0.8171908417114649	0.3660027799661002	0.8084400265070144	0.5000476404831798	0.9833735520877874	0.3685818595925392	0.4918440542389331	0.9976099674615392	False
7_36339993	0.3474657573151632	0.5555512210086393	0.3380819143894769	0.5000396555779678	0.9893335872752004	0.560938475170388	0.6573124422955232	0.9983491687939406	False
7_36340811	0.06665367680993484	0.7962728283404964	0.06677191704511642	0.5000029230257628	0.9951810316513306	0.7960961902663253	0.8441317003405454	0.9988601982867512	False
7_36339985	6.444462552543088	0.011129870787806695	6.217475971108798	0.5501020834895635	0.9587090749584468	0.01264953197586105	0.05548515047732745	0.9868372775178109	False
7_36341388	0.4648062956100318	0.4953862693291722	0.4519946027685364	0.4999496805043937	1.0123914704027779	0.5013892681524013	0.6077394198254499	0.9979875561041772	False
7_36341362	0.05673832394640499	0.8117274684372281	0.05624245682702167	0.4999921973503892	1.0044063829500518	0.8125366061492431	0.8567060789548178	0.9988601982867512	False
7_36341759	0.15348309828840456	0.6952287617428301	0.15531281361472793	0.4999746996761798	1.007401698076903	0.693509080930109	0.7639824960002005	0.9988601982867512	False
7_36341781	6.303734787321672	0.012048387031497576	6.100636378912896	0.5455907181293262	0.9587212020961724	0.013513320947120431	0.057579456323442385	0.9868372775178109	False
7_36341317	7.2322078371435055	0.007160709009692901	8.406803639205464	0.06135742579414285	1.5027585679360564	0.003738193312251115	0.028584398475149413	0.9868372775178109	False
7_36341937	0.4206761511958632	0.5165998506713965	0.4241513796405343	0.4999831170495749	0.9878295912977528	0.5148728216279653	0.6191177031781391	0.9980918642423012	False
7_36342124	0.425337751248378	0.5142855555348449	0.4281207877902489	0.4999338820692504	1.0122667388088606	0.5129124925756887	0.6174471567961278	0.9980918642423012	False
7_36342251	0.8193557298316136	0.3653686026287189	0.8198288684179715	0.4998820148845799	1.0169394459272565	0.36523020542966345	0.4888071114128562	0.9975793293339338	False
7_36342587	0.16971784067871454	0.6803626933944507	0.1688819281589531	0.5000089328085621	0.992365729775324	0.6811073909588488	0.7541944497762447	0.9988601982867512	False
7_36345194	0.007819077843482347	0.9295384550896052	0.007653625132661546	0.5000004685123749	0.9983861753681212	0.9302860083998268	0.9468398308835214	0.9997590813771912	False
7_36345343	0.2098478243463404	0.6468867038550112	0.20603680764179444	0.5000147098713212	0.9916254340253182	0.649891608091959	0.7296733577754451	0.9988601982867512	False
7_36346497	0.14689135605192405	0.7015239685748658	0.14710567871588864	0.5000887515350881	0.9928528092350396	0.7013167630186861	0.7702819310445386	0.9988601982867512	False
7_36347268	1.6319416886614135	0.20143469595695893	1.6050466202832467	0.5001119218002433	0.9766735193559613	0.20518949479388016	0.3311822604263909	0.9946120056511476	False
7_36347428	0.5537203018909338	0.4568015526583337	0.5552898215028108	0.4999169716725253	1.0139490574122167	0.4561642951355466	0.5693282444226363	0.9979806875754014	False
7_36348400	0.3341012429681029	0.5632540489568911	0.33003682756680064	0.5000211344372472	0.9893727499330592	0.5656374034739268	0.6611923474964302	0.9983491687939406	False
7_36348581	11.075916697906678	0.0008745617350123247	10.696622365212534	0.5816399125563319	0.9488019766461022	0.0010733130925341117	0.015509368558528644	0.9782700598527084	False
7_36349821	1.4512295576660108	0.2283307620266777	1.4027450813846372	0.5001283298525204	0.9783786839920036	0.2362644947922339	0.3640253276019486	0.9946120056511476	False
7_36350130	0.6019978881765837	0.4378167549623657	0.6021084473431983	0.4999123859663117	1.014507809760958	0.4377746868315546	0.553379738032355	0.997978333337408	False
7_36350192	0.8647930512867958	0.3524008571116094	0.8741113700416463	0.4998622332765886	1.0175808842062888	0.3498196165745365	0.47465388705329403	0.9972950604623064	False
7_36351197	0.6672431712266587	0.4140144172673499	0.6374519907767535	0.5001182460320239	0.9855026978739762	0.42463497705940745	0.5418573536791036	0.9978541397241464	False
7_36352488	0.628198843926782	0.4280167604215887	0.640057050044561	0.5000118593842441	0.9849784154320762	0.4236901392767943	0.5410206565651675	0.9978541397241464	False
7_36352613	0.11324194287250575	0.7364829928430321	0.11065575121392612	0.5000089326768391	0.9938748713525956	0.7393988039823036	0.8000897641015359	0.9988601982867512	False
7_36352994	0.0003548994672497585	0.9849697208250706	0.0003554000977601391	0.5	0.9996483289538248	0.984959124762598	0.9886274123390326	0.9998540362365428	False
7_36352474	0.028755587999562238	0.8653445996770566	0.02832124779524748	0.4999962441766764	1.0031161500269157	0.8663557863012743	0.8978637169058952	0.9992372150289488	False
7_36353413	0.8537903446938628	0.3554822744070196	0.8520474676151935	0.5000431376974268	0.9828570146972412	0.3559737637087227	0.4803695136961451	0.997568988048414	False
7_36353857	0.19637550691724925	0.6576624771178972	0.19358449212813866	0.4999747571156855	1.0081579122007422	0.6599498711293552	0.7376268216958011	0.9988601982867512	False
7_36355628	0.019381665808314352	0.8892778445325354	0.019022571148525458	0.5000013245969502	0.9974531204804362	0.8903017964431691	0.9162539663373228	0.9994446762968446	False
7_36356324	0.10719142304695596	0.7433646006899468	0.11297080255826585	0.4999759580941079	1.0064402115202402	0.7367869413194991	0.7980638065560829	0.9988601982867512	False
7_36359186	0.2131773889885551	0.6442883164848422	0.2091934193194902	0.499974021724758	1.0084617423064282	0.6474003294214856	0.7276844222261839	0.9988601982867512	False
7_36359084	0.017144629800167618	0.8958247466319832	0.017538542753754882	0.4999968403068294	1.002498684171098	0.8946416851227675	0.9195272803698554	0.999452179565378	False
7_36359913	0.1599832894952442	0.6891719021951785	0.15912480501356185	0.49997740825960907	1.0074281774845688	0.6899635687890165	0.7611534459219702	0.9988601982867512	False
7_36361287	2.5583898201040824	0.1097102724747342	2.5104117092269007	0.5001812408803503	0.9708978256591888	0.1130963814109529	0.2229960135853639	0.9944909096113326	False
7_36361523	5.1384231286588636e-06	0.9981913496303796	5.07729419041425e-06	0.5	1.0000418330263725	0.9982021400495881	0.9986324644175899	0.9999469889073782	False
7_36362170	0.2010511087110558	0.6538737557448657	0.20315435778684326	0.5000069525484574	0.9915629750457708	0.6521866965699263	0.7315033835256674	0.9988601982867512	False
7_36368495	0.0890356608211107	0.7654067113765108	0.08897105667711003	0.4999867312800925	1.0055654777148697	0.7654893418836248	0.8204211052717614	0.9988601982867512	False
7_36368572	0.002573900340388846	0.959537785133298	0.0024841340600687545	0.5	0.9990869952496648	0.960249023808052	0.9697985946450246	0.9997590813771912	False
7_36376399	0.06836460239921394	0.7937329693786975	0.0671874815125193	0.5000048197665176	0.9952123769732564	0.7954767021707271	0.8436452882675016	0.9988601982867512	False
7_36378574	0.9256898200569308	0.33598543288159943	0.904121550531272	0.5000726955672696	0.982534445398407	0.34167897066753583	0.4670159644543271	0.996917439293491	False
7_36376463	2.3530911165312887	0.12503485570574746	2.5320473921747184	0.4451426227677625	1.0350212759453057	0.11155538638726492	0.220954677672262	0.9944909096113326	False
7_36382327	0.13118113484460991	0.7172105276496014	0.1273729793865641	0.5000111958666642	0.9934499449562124	0.7211715264253874	0.7859410962953512	0.9988601982867512	False
7_36385664	0.4972673226427276	0.4807033040609779	0.5188128377340036	0.4998976422898183	1.013747594554685	0.471348531376668	0.5823645436355487	0.9979806875754014	False
7_36390146	0.4308470939879214	0.5115735846381932	0.4183344685479824	0.5000366369596061	0.9881418854481719	0.5177692841369088	0.6215469156974972	0.9980918642423012	False
7_36393718	1.1025075910086173	0.2937164508175104	1.099741448801069	0.4998465550464281	1.0195993039471425	0.2943228524812216	0.4218343203017805	0.9953268045347652	False
7_36395294	0.6322131707470646	0.4265446686583939	0.6441260417996091	0.4998908375291421	1.015144459810046	0.4222206350305172	0.5397510868803728	0.9978541397241464	False
7_36395809	0.2157907890659488	0.6422660139281661	0.2204143600356474	0.4999618196301165	1.0088605769996632	0.6387243780496024	0.7206809996850283	0.9988601982867512	False
7_36396357	1.8338289369698373	0.1756759592316126	1.7476939149819373	0.5001466953207252	0.976047744414337	0.1861669021995168	0.3103496983846449	0.9946120056511476	False
7_36404069	2.0209565032014428e-05	0.9964131180643994	2.0302391931181774e-05	0.5	0.9999206729907616	0.9964048898957976	0.9972803072028288	0.9999469889073782	False
7_36400826	2.296248447411415	0.1296868971156655	2.3277314344522892	0.499524579530275	1.0287819832878478	0.12708696703284386	0.24078365883262245	0.9944909096113326	False
7_36405237	0.06912261425934929	0.7926185615663743	0.07021235873617115	0.4999880838090461	1.0049840849895595	0.7910278367765065	0.8401657901946389	0.9988601982867512	False
7_36405894	0.7172876044083978	0.3970350678572865	0.7327349401457468	0.4998733212489166	1.0161765955589672	0.3919981218748353	0.5132450463145173	0.9976099674615392	False
7_36408895	1.2584059451106668	0.2619530392211309	1.3049795005972555	0.4999930343405808	0.9783817025781788	0.2533056598881725	0.3813174476694084	0.9946120056511476	False
7_36410969	0.5603870924728653	0.4541043191768732	0.560476467708213	0.4999186671898434	1.0139956319894252	0.4540683301857185	0.5674925229806922	0.9979806875754014	False
7_36414116	0.9484492148390018	0.3301143506854288	0.9464449005790811	0.4998670745876662	1.0181808628643148	0.330625871145071	0.4566748665641822	0.9964387193244312	False
7_36414158	0.060249957109590475	0.8061013084481623	0.06034853282835684	0.5000028051205655	0.9954187594998928	0.8059459158585542	0.8516927311012676	0.9988601982867512	False
7_36418813	1.0008118192224058	0.3171141510805974	0.9950809392248628	0.5000542759072912	0.9815131711489786	0.3185037112856737	0.4451296994440435	0.995928645073004	False
7_36419237	0.4526172966329796	0.5010946553953988	0.46968818287859904	0.4999094275511006	1.0130447859108278	0.4931306539738579	0.6008014977390952	0.9979806875754014	False
7_36424617	0.6417366878525854	0.42308261618256415	0.6144821515372314	0.5001111657818055	0.9857592326121852	0.4331051747311876	0.5492964966369788	0.9978945464388109	False
7_36422110	3.7775321563234456	0.051945221040313634	3.9211994152246916	0.4602135735130709	1.0412057352886648	0.047680850705604017	0.12621994597066832	0.9883769752829928	False
7_36426324	2.2285469158857154	0.13548120931700458	2.2476937905048544	0.500080705475014	0.9720619696322989	0.13381369828811074	0.2492480263004261	0.9944909096113326	False
7_36431478	0.4670352665907558	0.49435425564255997	0.4820824882590386	0.4999094990670752	1.0131818342083905	0.4874805461996852	0.5960319254912392	0.9979806875754014	False
7_36433168	0.9599647902519448	0.32719574901992543	0.9777062243665569	0.4998367893836418	1.0186666681621763	0.3227657592597949	0.4492061060093535	0.9960999684339368	False
7_36433721	1.4659713992668344	0.22598239335297896	1.4598446133750258	0.4998025422218921	1.022575215557326	0.2269548460021313	0.3543779649635219	0.9946120056511476	False
7_36436547	6.619095268264233	0.010089107261570196	6.612315682617918	0.4994509660227344	1.048364403627639	0.010127587985182207	0.04883087383871965	0.9868372775178109	False
7_36436763	0.03380432738954653	0.8541236525698201	0.03360107334810891	0.5000018203858665	0.9965940455142246	0.8545579617030361	0.8888069974990218	0.9991619700277432	False
7_36436954	4.718901768432204	0.02983279083978918	5.069526239818515	0.3622802742069005	1.062093316612371	0.024350037759759413	0.08236995454268436	0.9868372775178109	False
7_36437829	0.5462566506284361	0.4598512714614006	0.5555907752823259	0.4999064232019755	1.0140506792868111	0.4560422616959411	0.5692109131731666	0.9979806875754014	False
7_36441095	0.022126430971450617	0.8817512546661634	0.022760820633266118	0.5000001005741059	0.9971479075290964	0.8800807138547321	0.9083699898559732	0.9993966021166336	False
7_36441211	1.74419434601964	0.18660825173452555	1.7245811098109698	0.4997840988187534	1.0244605771848876	0.1891044219757864	0.31362130370966096	0.9946120056511476	False
7_36444922	0.0974193797789411	0.7549487365577191	0.09692396408354398	0.5000051088010433	0.9942149948396708	0.7555526988238178	0.8126892037593844	0.9988601982867512	False
7_36445040	2.708036406031056	0.09984382022589022	2.783777136777644	0.4994465889731518	1.031701692813697	0.09522335437806273	0.1988035629969135	0.9931166003026021	False
7_36441932	4.395678935252988	0.036030111202827064	4.4640163668336745	0.4825334511695542	1.0413927914763748	0.03461601478539389	0.10273717857075727	0.9868372775178109	False
7_36445855	0.4452250045462165	0.5046112895530747	0.43497638132976135	0.5000343461002676	0.9878710429035541	0.5095571619794306	0.6146505721607121	0.9980918642423012	False
7_36445856	0.3006498350084854	0.5834753191435342	0.303020047438622	0.4999519082902704	1.0103233841493409	0.5819952875489749	0.6745823491652679	0.9983965191621698	False
7_36447287	2.5012020735494502	0.11375943791117993	2.603745177464589	0.4993679016171242	1.0308174086687432	0.10661151205577356	0.2144245671131899	0.9943348047269333	False
7_36451360	1.1296292078774854	0.28785444332422416	1.157699417159165	0.4997968606071202	1.0203809725615067	0.2819431725098036	0.4097161665944263	0.9949690213523956	False
7_36452157	2.3329742369048745	0.12665966660288874	2.4194154428732872	0.4994461719326591	1.0296488813701612	0.11983964228401632	0.231595938516147	0.9944909096113326	False
7_36453887	0.05359763849843091	0.8169173452399006	0.05302500757170492	0.4999927551882006	1.004274151488692	0.8178807312858627	0.8607608418915847	0.9989016433527702	False
7_36452745	4.9844762715655975	0.025575725660125892	5.174123196273285	0.4460210743636615	1.0489363324208592	0.02292573888605587	0.07933073343991871	0.9868372775178109	False
7_36454261	1.9454078905878875	0.1630825548729098	2.0003170892232447	0.4996468554512061	1.0268645430637808	0.15726630443428646	0.27711989374117524	0.994532804699778	False
7_36453999	4.687848574989517	0.03037665869460093	4.835609635851142	0.4604632582421965	1.0455955106419978	0.027877782680990608	0.08961487441284538	0.9868372775178109	False
7_36455967	0.8940489492276811	0.3443824345715464	0.8572766158395098	0.5000886860227121	0.9831492473727276	0.3545019351444356	0.4790105216513178	0.997568988048414	False
7_36456614	0.2905070146761233	0.589895806444604	0.2864332361605193	0.4999986496420912	0.990107243692956	0.5925153152824933	0.6832090438471435	0.9985737295172986	False
7_36458285	0.6586354408103432	0.4170420976812612	0.6845334148492839	0.499867517415161	1.015767040759737	0.4080300164317602	0.5273020134839805	0.9976327435609476	False
7_36458554	1.126302665888829	0.2885653631877825	1.1368121033992793	0.4998258011511239	1.020043794250356	0.2863269552571538	0.4140260965203311	0.9951784043079572	False
7_36460758	1.4122503016356802	0.2346831893232676	1.4633255409280537	0.4997248289012817	1.0230473072449633	0.2264017327802084	0.3538009913921011	0.9946120056511476	False
7_36462642	0.19888286500241747	0.6556240801955637	0.2039462731227104	0.4999626665062152	1.0085394991039531	0.651554207862312	0.7309976061007694	0.9988601982867512	False
7_36467441	0.8473107033908605	0.3573142416221816	0.8403063999030564	0.4998891798970748	1.0170752001576355	0.3593091550064821	0.4833620301267918	0.997568988048414	False
7_36467608	1.0328506335071097	0.3094900750052585	1.061507587586675	0.4998085304036923	1.0195400961500445	0.30287159091529137	0.4301243996028964	0.9956763756650062	False
7_36468899	0.001631691408640279	0.9677788540585652	0.001650152262300253	0.5000000685885303	0.9992383243497548	0.9675971923910328	0.9752994937099628	0.9997770051751006	False
7_36470915	0.04462749544634903	0.8326904736645127	0.04420653130364372	0.5000006333834993	0.9961001942070176	0.8334698311625963	0.8727166683848671	0.9989445677210936	False
7_36474066	3.3700236621797903	0.06639280170070938	3.4629836506246647	0.475805075579805	1.0371963528315231	0.06275697758496546	0.15115796260550554	0.9904247968053996	False
7_36474727	1.1500481547869017	0.2835390693640224	1.1408370161734638	0.4998484317243901	1.0199094750719466	0.2854755312590108	0.4132007907898387	0.9951784043079572	False
7_36477387	1.3614035917248373	0.2432943749717424	1.3353330903410097	0.5001096383713624	0.9787576919164048	0.2478586669676618	0.3758108529127483	0.9946120056511476	False
7_36477812	3.1726404030845856	0.07488129815606648	3.1443477985994828	0.5001842595821153	0.9672857693038204	0.07619045500738653	0.17150411257420775	0.9906545479567118	False
7_36480048	0.7765342790143279	0.3782031806234113	0.7448602044860309	0.5000737043951123	0.9842863150497452	0.3881084155032175	0.5096949216643039	0.9976099674615392	False
7_36481482	0.14615064099692174	0.7022414242171828	0.1443764037321671	0.5000087332179102	0.9929663586909347	0.7039684631933003	0.7723847804282363	0.9988601982867512	False
7_36480847	6.110211269443994	0.01344030619410963	9.25553285728165	0.04614656445663522	1.6691889424707782	0.002347850116687256	0.0225253216214723	0.9847089192621604	False
7_36488413	1.6694313631791715	0.19633471598214747	1.684521277773456	0.4997465907859217	1.0244151933193872	0.19432476271957488	0.31938021760959795	0.9946120056511476	False
7_36485860	1.5445170945008613	0.21394669503781194	1.6184870987999602	0.4996726224772203	1.0243761152702209	0.20330286914494844	0.3291779465094808	0.9946120056511476	False
7_36489862	0.8537977461841422	0.3554801891784968	0.8221651568419475	0.5000807539444615	0.9834612322844558	0.3645478845000011	0.488157232987396	0.9975793293339338	False
7_36490598	0.02361448167452096	0.8778699075273219	0.023661775438085897	0.4999965129174781	1.002872728431074	0.8777486316298001	0.9065969210229692	0.9993365368620072	False
7_36494338	3.5619992995407874	0.05911649612304825	3.702444495680538	0.4611342014894425	1.0399812333125338	0.05433281233785525	0.13747748065885484	0.9902174124290962	False
7_36496004	0.031181173783778608	0.8598367981812312	0.030493582034978317	0.5000023662636927	0.9967816226327072	0.8613749975820773	0.8940345033613125	0.9992340383074808	False
7_36497341	0.045689792083763336	0.8307406870070686	0.04534931691887323	0.5000027502453029	0.9960463921478632	0.831363005691516	0.8711019397817297	0.9989445677210936	False
7_36496588	4.187554212701912	0.040721806150234234	4.5284832131292205	0.368584800588141	1.057897514999278	0.03333515086267168	0.10035694900020677	0.9868372775178109	False
7_36497807	0.9847270711134968	0.32103454831298184	0.9551864621425921	0.5000831396289583	0.9821122908032452	0.3284026322250878	0.45455777795117996	0.9963303239429898	False
7_36499427	1.3916262751992858	0.2381306526052547	1.4313738307173485	0.49974332024331003	1.0227119143984178	0.2315403594087001	0.3591908244684638	0.9946120056511476	False
7_36500407	3.3479874054134484	0.06728723474415743	3.288159759711561	0.5002300819047695	0.9667087259092854	0.06978119089886126	0.16198148558448905	0.9906545479567118	False
7_36502299	0.6329047482122121	0.4262918308681437	0.6243648959789425	0.5000336081308974	0.9854036611812952	0.4294298730114635	0.546035143557062	0.9978945464388109	False
7_36502623	5.718147103249179	0.016790440392708716	5.597710863425164	0.5005162242643788	0.9567757933409621	0.0179839606661365	0.06830444383563829	0.9868372775178109	False
7_36502702	1.971469195368172	0.16029200149090886	1.9912764971813883	0.499696653626249	1.0265703600170653	0.1582074743341313	0.2782134665517656	0.994532804699778	False
7_36503612	1.4426348918690906	0.2297134331717193	1.4863648138343706	0.4997330923073506	1.0231641026503375	0.2227813371889744	0.34991766877616104	0.9946120056511476	False
7_36503931	0.016385528552319784	0.8981442479265247	0.0162059005779156	0.4999977300180976	1.0023618206595046	0.8987010622923555	0.922657062970998	0.9994934794907332	False
7_36503900	3.9524952402409212	0.046801920907799006	3.8372488589702702	0.5273111684933215	0.9660528842482756	0.0501257054735732	0.13041767076965313	0.9894599294874109	False
7_36506364	0.8548208688665113	0.3551921050474561	0.9196125077032776	0.4997772575740244	1.0185941916178236	0.3375767356582211	0.4632095336766317	0.996762672454179	False
7_36507225	0.2759837906446165	0.5993457473478845	0.2720417801938311	0.5000181559847408	0.9903601255684952	0.6019654059397359	0.6908748753355475	0.9987190688101364	False
7_36507298	1.7302850933017453	0.1883744926024249	1.7299859932900292	0.4999986118395612	0.9755811216849776	0.1884126863499864	0.31285352446555903	0.9946120056511476	False
7_36510838	1.9107203599360216	0.1668832618709205	1.8764872771498629	0.5001290051799171	0.974806896000153	0.17073392926881736	0.29280639831225264	0.9946120056511476	False
7_36513617	3.844777666446817	0.04990113721886525	3.7240669930579315	0.5280502284740929	0.9666356559347772	0.053633584093409466	0.1363514424054501	0.9902143539336876	False
7_36509137	7.190731878155361	0.007328108531308608	9.098782588403992	0.07060376959032771	1.4588578204818048	0.002557796846605842	0.023511245858520158	0.9847089192621604	False
7_36513674	0.9349369377017068	0.3335833422395872	0.9063564081006916	0.5001174855117985	0.9825909236606166	0.3410830227571484	0.4664765824482703	0.996917439293491	False
7_36514098	4.168950844920346	0.041171286666445095	4.04697802080409	0.5002131770633552	0.9633016455801728	0.04425049235427937	0.12033230943781816	0.9880612318268052	False
7_36514874	0.33836490618234905	0.5607745529583592	0.3467197305835725	0.5000029422506234	0.9889046436844318	0.5559759105205576	0.6531449046626641	0.9982792913283444	False
7_36514910	2.397821261915169	0.12150436892238525	2.4128113384686003	0.4988656055061021	1.0292485885039149	0.1203460653118742	0.2322281602972696	0.9944909096113326	False
7_36515082	3.7752686304876315	0.052015547963726316	3.685169011212565	0.5003754201065967	0.964920584981544	0.0548984074512886	0.13843834385232667	0.9902174124290962	False
7_36516006	1.5862750878205816	0.20785912813582266	1.5737026956849152	0.5000866422540914	0.9767995441589729	0.2096701063185562	0.33596607190355143	0.9946120056511476	False
7_36518011	0.7166264624670758	0.3972527250317538	0.705181863206235	0.5000473226265006	0.984510471072202	0.4010479718670051	0.5212463540453366	0.9976099674615392	False
7_36516228	5.425637610983074	0.01984318837147148	5.146335767411074	0.5600943868031731	0.9633100236050256	0.023295481551498298	0.08014863477117272	0.9868372775178109	False
7_36518042	0.0034245989307652987	0.9533343740403016	0.0033996576166828163	0.4999995382934515	1.0010835262771267	0.9535044239928452	0.964733985565978	0.9997590813771912	False
7_36519415	5.1026309956623095	0.02388958141266051	5.084595623757195	0.5001039116303471	0.9583562465243648	0.02413930543699594	0.08191031222073311	0.9868372775178109	False
7_36519651	0.3567196469205101	0.5503337280318024	0.3550138533464633	0.4999507023973089	1.0111057003477388	0.5512885397706343	0.6492598733392075	0.998170512344495	False
7_36520712	0.7661811159100296	0.38140105356511067	0.7853016146982554	0.4998615670370714	1.0167759457854235	0.3755246058739389	0.4981913330937346	0.9976099674615392	False
7_36521097	0.6829365339764308	0.4085773696087185	0.6569997940314352	0.5000647353822606	0.9852177580778608	0.4176211311811305	0.5357008804969833	0.9978295362662764	False
7_36521502	1.1364368683087775	0.2864064960909547	1.1045994258529388	0.5000940787087573	0.9807493115484558	0.2932589337860898	0.42075213887463386	0.9953179250540412	False
7_36522404	1.1895546051340489	0.27541941611429444	1.17425569758052	0.5000746656420084	0.9799975020867362	0.2785285316106696	0.4063050168222255	0.9946120056511476	False
7_36522320	11.812392977836563	0.0005883776087727277	11.423023427181759	0.5841537263870474	0.9473028959028259	0.000725395550223773	0.013068195086554579	0.9782700598527084	False
7_36522456	0.6108506808614038	0.43446769345577263	0.5788981934128969	0.5000674375345789	0.9862261814858652	0.4467445182683905	0.5611355614499637	0.997978333337408	False
7_36522529	0.038797500619082825	0.8438503792736649	0.03850364589015953	0.4999945483702819	1.00364755679748	0.844435267285385	0.8811331920422073	0.9989452225199258	False
7_36522700	0.3082325570513689	0.5787667894274333	0.3059624001325574	0.5000178501569642	0.9897418483415981	0.5801684516382848	0.6730513472304415	0.9983965191621698	False
7_36523832	1.2837079327925949	0.2572107446509081	1.246288389156689	0.5000241000070548	0.9795668776544921	0.2642625606406551	0.39230386743163603	0.9946120056511476	False
7_36524141	2.036043731024564	0.15360870863136766	2.0491079255516524	0.4996999042491514	1.026907150046583	0.1522954024512444	0.2714316064185889	0.9944909096113326	False
7_36524483	2.101885855279022	0.14711758815065012	2.066055003106157	0.5001420752593551	0.9735602077583512	0.15061066702523873	0.2694574796678045	0.9944909096113326	False
7_36524282	7.283427741540207	0.006959361387437689	7.074684188617541	0.5490482543945895	0.9557731935907372	0.007818060003961125	0.04234575924425005	0.9868372775178109	False
7_36524636	0.0010808691528829684	0.9737730135116108	0.0010828281592694113	0.4999997285087371	1.0006142082857157	0.9737492654707904	0.9801077966615273	0.999815356887746	False
7_36525066	0.6390751197831719	0.4240459082223541	0.6191212131598149	0.5000566532126859	0.9855976967693628	0.4313740361727214	0.5477546728878809	0.9978945464388109	False
7_36525460	0.40876710137681016	0.5225959401819855	0.4022835229770863	0.5000279145412443	0.9882915404766868	0.5259123007568145	0.6283937067163027	0.9980918642423012	False
7_36525678	0.11765977553208985	0.7315866434500564	0.11277588674420258	0.5000119461870227	0.9938762840135894	0.7370056929773592	0.7982204380784331	0.9988601982867512	False
7_36525726	2.568468915054268	0.10901319614157856	2.439621993507899	0.5015267148542646	0.9718563169806864	0.11830473147446365	0.2296269378879122	0.9944909096113326	False
7_36527805	0.7527806045859506	0.3855973003616439	0.7406776339157659	0.500052490174487	0.9841272933628358	0.3894438942562237	0.5109667696257874	0.9976099674615392	False
7_36528015	3.612490075808637	0.05734719408421385	3.4404955573227203	0.5387778455160797	0.9687740542299956	0.06361660873713437	0.1525277764646044	0.9904247968053996	False
7_36529085	2.1215617992295392	0.1452383722950119	1.9977380490454384	0.5002445869606945	0.9745607880621407	0.1575341445003655	0.2774394220467696	0.994532804699778	False
7_36530087	1.1797343012781312	0.2774100931655201	1.137709666738374	0.5001082476164372	0.9805417150431692	0.2861368071198972	0.41382503860255065	0.9951784043079572	False
7_36530132	2.213019868777508	0.13685055023550552	2.0891663101465383	0.5002518965439713	0.9739559162399436	0.14834700549100074	0.2667577217916596	0.9944909096113326	False
7_36530276	0.7865143329071316	0.3751562001031019	0.7791487345166388	0.5000474613591608	0.9836654327025176	0.37740161351118784	0.4999581366658446	0.9976099674615392	False
7_36530626	3.54303742891716	0.05979586625082822	3.433563307877193	0.5020878142944519	0.9663413120565496	0.06388412584627046	0.15293843583774794	0.9904247968053996	False
7_36530921	3.1980729952990146	0.0737250904289708	3.116998686127772	0.5002503267563441	0.967706439250336	0.07747936905398377	0.1733768560123437	0.9906545479567118	False
7_36531889	1.0744819084795836	0.2999352787792623	1.028032157530106	0.5000789524616429	0.9815721866426852	0.3106213057893502	0.4376746085493472	0.9958340354189781	False
7_36532776	0.04087082374488915	0.8397874701554738	0.039904471650515916	0.5000032166329195	0.9963217561009978	0.8416674755515059	0.8790212295517548	0.9989452225199258	False
7_36532346	5.769744586399042	0.0163044040372059	5.4787613901135055	0.5627938196336404	0.9623069094547099	0.01924889372381955	0.07114545486648444	0.9868372775178109	False
7_36533343	1.6045550449197776	0.20525888713424226	1.5470272421589466	0.5136014662891836	0.9779023115623112	0.21357483754817666	0.3401427226431655	0.9946120056511476	False
7_36534362	0.6354284633555665	0.4253710813063203	0.6270421177141543	0.5000406875392647	0.9853703819972016	0.4284423648176397	0.5451625635852785	0.9978541397241464	False
7_36535115	4.599473447908679	0.031981777382819265	4.451851448691741	0.5341393451975578	0.963957854580583	0.034863429466621236	0.10320023830774164	0.9868372775178109	False
7_36535254	5.1995609604140895	0.022592593789616755	5.0809907120601565	0.5283204919886114	0.9609301759850007	0.02418954421349262	0.0820116955333816	0.9868372775178109	False
7_36535292	0.0992860281938448	0.7526881161374679	0.098400760012737	0.5000059565891479	0.9941824786189932	0.7537572908765265	0.8112493328921071	0.9988601982867512	False
7_36535271	0.2899569560432269	0.5902481151700677	0.28248135969261057	0.5000237113328195	0.9902352411910104	0.595079438880612	0.6853118932308413	0.9986074829686309	False
7_36537082	0.029615970544192294	0.8633644846181837	0.02914373817111482	0.4999960893219891	1.0031597092658515	0.8644475753121601	0.8963908110266313	0.9992372150289488	False
7_36537545	9.74320406596621	0.0017998689415746894	9.211757310011308	0.6057362428497356	0.9546115175758696	0.002404657575118652	0.02278960171736497	0.9847089192621604	False
7_36538303	1.2714046964936756	0.2595033251356407	1.250490619073389	0.5007792576544928	0.9794278629308846	0.263458792390597	0.3914495136733624	0.9946120056511476	False
7_36538581	0.4289600919983343	0.5124996568653054	0.4143385067436611	0.5000388695393825	0.9882294795699376	0.5197756240230087	0.6232373970005348	0.9980918642423012	False
7_36541151	0.01653749946138561	0.8976755832342304	0.01638269151226268	0.5000001252500362	0.997625321899118	0.8981530180628006	0.9222407079061328	0.9994934794907332	False
7_36539780	6.435480343333211	0.011186290352905305	6.081749133827543	0.5741043530284019	0.9611244234645848	0.013658546849331876	0.057957080684599364	0.9868372775178109	False
7_36541912	9.685674569252457	0.0018571019541250289	9.17334906513861	0.6022471674986348	0.9544312730122724	0.002455647838174979	0.0230322381847147	0.9847089192621604	False
7_36542191	8.365734828326822	0.0038236197590917342	7.942023968211287	0.5869915046163696	0.9564832683668908	0.004829978320007865	0.03273883601704833	0.9868372775178109	False
7_36542228	1.7595822176355114	0.18467663459386666	1.7261132876410556	0.5001172859839516	0.975846071301283	0.1889080286891789	0.3134020195783707	0.9946120056511476	False
7_36543089	1.4117790967778774	0.2347612774714388	1.402512004278833	0.5000781659018182	0.978076857401289	0.2363034316973769	0.3640629191673127	0.9946120056511476	False
7_36543888	0.08804959111299837	0.7666714957303253	0.08937080968098599	0.4999849841647228	1.0056215284183612	0.7649785697286063	0.8200263938354391	0.9988601982867512	False
7_36544082	0.6327649470168524	0.4263429233991969	0.6083936041941342	0.5000607100477743	0.9857772590120668	0.4353932884096621	0.5512877104629287	0.9979109100401976	False
7_36544779	0.057999736580121926	0.8096858349478449	0.054738815560995135	0.5000051507895913	0.9957650960984192	0.8150134872307817	0.8585480656576558	0.9988601982867512	False
7_36546284	5.636351381550868	0.017591779635789395	5.416095883862	0.5493555866086786	0.9614588604006318	0.01995192529470424	0.07273797027190662	0.9868372775178109	False
7_36546488	4.244674924218998	0.03937360690451008	4.0503754702622246	0.5432747956500333	0.966377432006756	0.04416152152845487	0.12016029954781905	0.9880612318268052	False
7_36546617	2.6219526251674097	0.1053946751698337	2.534959996184625	0.5002321688306399	0.9709778571592741	0.11134970855451698	0.2206664756711376	0.9944909096113326	False
7_36546976	0.9115387731344242	0.339706466346149	0.9096111639664741	0.4998719883987247	1.017822398516094	0.3402176094051311	0.465682603022248	0.9968712803071316	False
7_36546997	1.9176378323202807	0.16611729828132538	1.9313428840978304	0.4997119760954754	1.0261289264606028	0.16461160148554946	0.28578474955758715	0.9946120056511476	False
7_36547384	1.0624671321427286	0.3026531631031211	1.0694506153377006	0.4998385294380012	1.0194130780015855	0.3010695717480191	0.4283763918134684	0.9956155618704194	False
7_36547613	0.43138203031188027	0.5113115851162298	0.421276411620056	0.5000331620534229	0.9880657408864988	0.5163008259036078	0.6203229115464771	0.9980918642423012	False
7_36547689	0.2975937994215343	0.5853948393658914	0.2984970229335886	0.4999548209702367	1.0102214084097545	0.5848261900844764	0.6768498040397263	0.9984171382332532	False
7_36547889	0.3838274801116768	0.5355619185213184	0.38123978438670747	0.5000220681538103	0.9885481563121272	0.5369404705095752	0.637465234921653	0.9980918642423012	False
7_36547979	1.8419589062503403	0.17472152491620066	1.7700446290764376	0.5001758150926159	0.9757977235198904	0.1833765559351412	0.3071771980955885	0.9946120056511476	False
7_36548094	1.1168800438519781	0.2905912543867725	1.1252014403144133	0.4998288055084894	1.0199229826574965	0.2888011997071337	0.4164484742096231	0.9951990707301421	False
7_36548117	0.007554772601498172	0.9307365368293304	0.007638908446097049	0.499998775330918	1.00163933400336	0.9303528943756374	0.9468848268481238	0.9997590813771912	False
7_36548175	0.39627119187036897	0.5290212791070144	0.3917825401040318	0.5000241894272829	0.9884183364211321	0.5313639081899824	0.6328933031765442	0.9980918642423012	False
7_36551155	0.7162752271254647	0.3973684267359844	0.7018021069015958	0.5000515506266784	0.9845812837031768	0.4021788219754182	0.522208925946325	0.9976099674615392	False
7_36548385	11.718295067783744	0.0006188862922876793	11.141737581812775	0.6143504023922307	0.9507036965657476	0.0008440678953822722	0.013969253516947245	0.9782700598527084	False
7_36551590	0.002356476044354849	0.9612830591113471	0.002362833900406257	0.4999995715979571	1.000907730131736	0.961230905521157	0.9705578303515436	0.9997590813771912	False
7_36552656	3.1324006395345805	0.0767506436494294	3.2003230437512684	0.4821331694334715	1.0351661623671895	0.07362372627599045	0.16772786896263794	0.9906545479567118	False
7_36553362	0.04488770210474513	0.8322106556320689	0.04548924718983472	0.5000011229538188	0.995998878548472	0.8311069472667545	0.8709060079864991	0.9989445677210936	False
7_36553943	1.700629854926433	0.19220562642517813	1.6702846413754742	0.5001302926413634	0.9762389825768047	0.19622041343830687	0.3214346536136601	0.9946120056511476	False
7_36554766	0.02450800814224152	0.8755992448064155	0.02474101973712095	0.5000007631990621	0.9970543528942556	0.8750141074098641	0.904539637173046	0.9993096725406256	False
7_36555542	0.1613883492072432	0.6878815010295637	0.16144853430159856	0.49999662279450396	0.9925152197649664	0.6878263732031866	0.7594999866151244	0.9988601982867512	False
7_36556070	0.14368756082220102	0.7046422538500328	0.14349298177330638	0.4999991866012803	0.9929498350471244	0.7048329155365309	0.7730574416205838	0.9988601982867512	False
7_36556478	0.9870124138582241	0.3204736645218792	0.9854077186937502	0.4998615626090123	1.0185568838254675	0.32086736430044993	0.44737778896664776	0.995975606201621	False
7_36556593	1.5406840679967218	0.21451601173223456	1.4964550721197156	0.5001280551019964	0.9776160057731648	0.22121761363739267	0.34822490919643473	0.9946120056511476	False
7_36556928	0.2301313899559289	0.6314264219378113	0.2279237276488857	0.5000136859848145	0.9911540010332984	0.6330676449950418	0.7161859597781642	0.9988601982867512	False
7_36556836	2.3220984296493157	0.12754785793748669	2.4388448459430947	0.467152053193735	1.032179755830778	0.1183633606888368	0.2297004123111237	0.9944909096113326	False
7_36558104	0.08180826415007658	0.7748617004596215	0.07957379384242813	0.5000068466746966	0.994817039031206	0.7778758249311108	0.8300274589297909	0.9988601982867512	False
7_36558243	5.433492480775327	0.01975413469017939	5.255039946696343	0.5410764246960411	0.9613644153225672	0.02188329901485153	0.07704846976698355	0.9868372775178109	False
7_36558133	6.462983037919912	0.011014458693494156	6.291035004993319	0.5401448997411961	0.957564697143285	0.012135016866089532	0.054148371630215186	0.9868372775178109	False
7_36560083	7.556839565296286	0.005978274135482131	7.530611122416303	0.5099687126814226	0.9503812286567488	0.006065932748862246	0.03696333056712572	0.9868372775178109	False
7_36567782	0.004084087452470797	0.9490443856122583	0.004034373010654235	0.499999450930176	1.0011774429327531	0.9493550499356486	0.9615614852769216	0.9997590813771912	False
7_36568511	0.5769349926123937	0.4475162199506807	0.5701379368692869	0.4999261922213482	1.0140324885570486	0.4502041091551832	0.5641411779715705	0.9979806875754014	False
7_36568759	0.4347904492671262	0.509647661066817	0.4226404730070499	0.4999534088516978	1.0119790090289615	0.5156224315578025	0.6197852382479369	0.9980918642423012	False
7_36569019	0.21908587931795864	0.6397373168461549	0.2156090480275452	0.4999726290573298	1.0086029598285269	0.6424061659764959	0.7236142809217679	0.9988601982867512	False
7_36569907	2.9591874116528065	0.0853908447104269	2.8200244738509355	0.5315985084364477	0.9713380356385642	0.09309498391713744	0.19580364216702845	0.9924016713193948	False
7_36571015	0.1344400158729968	0.7138721786545894	0.13045576649165014	0.5000117220055282	0.9933733771760443	0.7179599519297479	0.7834224614159604	0.9988601982867512	False
7_36572766	0.00046196525071007244	0.9828520867094634	0.0004753195025841706	0.5	0.9995874893308954	0.9826060396887418	0.986780869082817	0.999815356887746	False
7_36573307	4.0556028920054255	0.04402499574655905	4.157621815473249	0.4730149827156345	1.0409692281869438	0.041447560307493525	0.11527510475801	0.9877287395417464	False
7_36573313	0.0002672844744364689	0.986956096367667	0.00026628828345565115	0.5	1.0003036835099188	0.9869804247427196	0.9901686665189584	0.9998540362365428	False
7_36574704	0.7380228957189274	0.3902949520848502	0.7422473377919232	0.4998873046753181	1.0161565326227204	0.38894192539871797	0.5104917489361872	0.9976099674615392	False
7_36574758	0.028612103298947037	0.8656777718348384	0.027751702422392555	0.4999968793759229	1.0030611490719767	0.8676939041143831	0.8988627412339033	0.9992372150289488	False
7_36575477	0.12970135113435788	0.7187418894030442	0.1342223869760346	0.4999991425836322	0.9930574567377856	0.7140936760207977	0.7803957708349827	0.9988601982867512	False
7_36576068	1.0138324392560492	0.3139864525920956	1.0233347272005628	0.4998411428273341	1.0190145218856732	0.3117293063764578	0.43871521142692455	0.9958340354189781	False
7_36576701	0.11389973518065233	0.7357472867770787	0.11760369851253928	0.4999773604451369	1.0065045490081443	0.7316481454629682	0.7940221437102761	0.9988601982867512	False
7_36577125	2.2905109345954315	0.13016706713989845	2.233734341320087	0.5000346288430549	0.9726196916512768	0.13502714985199538	0.2507004276894914	0.9944909096113326	False
7_36577592	6.576583058512711	0.010332906043042822	6.392451347088354	0.5415328477368059	0.9573593488608232	0.011460665374185995	0.052359924429562235	0.9868372775178109	False
7_36577861	0.5773888131890885	0.4473376467352807	0.5759373019245686	0.4999178998204613	1.0141691369204713	0.4479091895218027	0.5621226248253558	0.997978333337408	False
7_36578602	0.01900793053908245	0.8903437519614843	0.019111953966785226	0.5000006266173777	0.9974160397495986	0.8900460086382729	0.9160540475578868	0.9994446762968446	False
7_36578905	0.4302304943351771	0.5118758698648946	0.42254511961800745	0.5000298563324117	0.9880133951361654	0.5156698034023537	0.6198148558448904	0.9980918642423012	False
7_36582375	2.4772535793180737	0.11550378512261784	2.4789318665825704	0.4996591712250772	1.0295282284692833	0.11538058628216576	0.2259708733716729	0.9944909096113326	False
7_36582804	0.9893797422274986	0.3198940181683628	1.0493354974023532	0.4997649597076789	1.0197293325492185	0.3056601774092814	0.43280820954222016	0.9957723211814274	False
7_36583886	0.035547162993722736	0.8504537127362475	0.036066523647605216	0.5000006331504822	0.9964348494264941	0.849378179934218	0.884880957195168	0.9989848264829371	False
7_36584875	1.248654498454414	0.2638096164497855	1.3256462110912253	0.4997031060976326	1.022194679081341	0.2495812407259245	0.3775748086389974	0.9946120056511476	False
7_36587845	6.264765910805409	0.012316244133212306	6.66623429500396	0.3477522944629129	1.0737300972042478	0.009825658026596521	0.04800158112402198	0.9868372775178109	False
7_36588407	5.755945489393525	0.016432949751203796	6.054247915373707	0.4045003924954357	1.0591685026023951	0.013872882768975248	0.058482793030523776	0.9868372775178109	False
7_36588533	0.34924296995957604	0.5545419795249222	0.3404490946959413	0.5000275649511501	0.9892786143882856	0.5595701106026967	0.6561658995519201	0.9983198407952568	False
7_36589856	2.7429587714589734	0.0976837477172212	2.64816309978778	0.5002414722996915	0.970361655370924	0.1036696273527653	0.2104028391884095	0.9939155221342548	False
7_36595981	1.6512439371290384	0.19878970913936989	1.7307322007764014	0.4996450071076263	1.025215912758312	0.18831741576069014	0.31273790192360595	0.9946120056511476	False
7_36590067	11.426436075568404	0.0007240643905239706	14.114124203493702	0.08144829142977053	1.464402836607405	0.00017204705928519637	0.007476164954067094	0.9613282305333796	False
7_36596688	2.5646724842465005	0.10927518651772328	2.683912097119901	0.46717400854479996	1.0336932891623891	0.10136643268453616	0.20730096547670376	0.9939155221342548	False
7_36603464	1.5661625930180207	0.2107651745268314	1.5658815224924183	0.4997793274069479	1.023430974904646	0.21080612595632653	0.3371986195921543	0.9946120056511476	False
7_36598380	0.2505121864493418	0.6167146619458603	0.26149324491416337	0.4999462711613247	1.0097567121320656	0.6090961266666681	0.6966634068324379	0.9988170804638048	False
7_36603755	3.1695072263023576	0.07502507930368096	3.3844407602082365	0.4336241639929215	1.0414661561453458	0.0658145025644945	0.15597480909465272	0.9906154533600544	False
7_36604813	3.341437532074337	0.06755556450944122	3.2419962004460103	0.5003883919977882	0.9671942540211634	0.07177313963380405	0.16492160165129496	0.9906545479567118	False
7_36608023	0.2787641440910562	0.5975123867901297	0.28584471116846544	0.4999479486408739	1.0101120712241507	0.5928957255669887	0.6835120546467447	0.9985737295172986	False
7_36615899	0.26421206716683804	0.6072410634774004	0.2690007971796149	0.4999535810578676	1.0097745044704638	0.6040028347876594	0.6925095388597111	0.9987319915932354	False
7_36613170	2.253949545007288	0.1332738646491518	2.3944284577701183	0.4588364091130853	1.032709400082979	0.12176824641809715	0.2340251510355052	0.9944909096113326	False
7_36605303	7.320357128350906	0.006817786293829786	9.734204843502084	0.05184006110240817	1.6119690603789951	0.0018087024272877008	0.019833537713737952	0.9846360791371128	False
7_36617645	2.0539174571400167	0.15181512112210316	2.109023204931873	0.4996344577886141	1.02756925238958	0.1464327608445457	0.2644765972570688	0.9944909096113326	False
7_36617268	3.2170378058379465	0.07287539593946724	3.390024540178274	0.449924821292594	1.039570146566815	0.06559197291411456	0.15563591543720415	0.9906154533600544	False
7_36618561	1.2370815643635071	0.2660342497336776	1.2292752706707688	0.5000681023231598	0.9794670750523541	0.2675480269706013	0.39554699429804296	0.9946120056511476	False
7_36620194	0.010820729094866977	0.9171513076749664	0.01089170448904042	0.5000004770705251	0.9980478271549096	0.9168810227572824	0.9366058119977468	0.9997261015601768	False
7_36622167	0.4029884257442689	0.5255499311558756	0.3972211274558504	0.4999493176494894	1.0116928079373515	0.5285278831055633	0.6305113648984771	0.9980918642423012	False
7_36622417	3.21287333516608	0.07306107537368423	3.113768461869768	0.5002698985001272	0.9678162243189662	0.07763314560698198	0.17360525325038886	0.9906545479567118	False
7_36622520	0.762357667287688	0.3825917023697578	0.7628708142219693	0.4998899806242642	1.0163393596336094	0.3824315992549577	0.5045488641936353	0.9976099674615392	False
7_36623259	0.10545499282942217	0.7453791108584389	0.10719325896934606	0.499995720076971	0.9938506521542624	0.7433624803476089	0.8031688550463544	0.9988601982867512	False
7_36624305	0.3657119655165389	0.5453509428379579	0.3619191040343139	0.4999519542992141	1.011182244500439	0.5474423413117318	0.6460890817576677	0.9981345800304752	False
7_36626416	0.2193699559945088	0.6395204001385908	0.22096448394586327	0.5000081692443462	0.99121547435432	0.6383060106579174	0.7203552061185399	0.9988601982867512	False
7_36627096	3.2052311373544167	0.07340313641546302	3.1301114942252752	0.5002437062305047	0.9676067909111148	0.07685848381983362	0.17250199776387146	0.9906545479567118	False
7_36626895	3.9655584866209215	0.0464401142877432	4.15838670393714	0.4433417384259509	1.044399325694389	0.04142884631015864	0.11523409577761284	0.9877287395417464	False
7_36627177	0.06686807635173153	0.7959526616773172	0.06827905443424243	0.4999880008002649	1.0049276846312774	0.7938591533333758	0.8423341400331376	0.9988601982867512	False
7_36628761	1.0895421905912883	0.2965726668819021	1.0798695642770326	0.5000638647272976	0.9807759356948924	0.2987267371846195	0.42609982383225503	0.995495072349448	False
7_36628133	2.6143674218678257	0.10589974746297848	2.7502771469808067	0.4608455153661815	1.0347048489245412	0.09723757230690304	0.20157053003537595	0.9931436662372756	False
7_36630506	0.08900857182693755	0.7654413549818699	0.09097670778646716	0.4999838756020981	1.0056915977260388	0.7629391267973533	0.8184486872284935	0.9988601982867512	False
7_36630617	2.3690918804089165	0.12375902622981128	2.3915623388747917	0.4993253256256204	1.0291215855538205	0.12199165562956747	0.23431449217497394	0.9944909096113326	False
7_36631227	0.8286418004294659	0.3626655607851816	0.8071602313175391	0.5000661264281744	0.9835168805631556	0.3689611632851967	0.4922142742008517	0.9976099674615392	False
7_36631325	2.451702029426201	0.1173975109944546	2.6037173012664425	0.455012332863953	1.0344131506870962	0.10661338684512076	0.21442684538987866	0.9943348047269333	False
7_36632412	1.0278929615079448	0.3106540646666006	1.0022018224881322	0.5000814988858988	0.9816312458353421	0.3167783171750286	0.44351497084090624	0.9959171602442006	False
7_36632623	1.209967165402361	0.2713386247980589	1.2311842001181503	0.4997978606718607	1.0209460855507344	0.2671768629107092	0.3951739264902635	0.9946120056511476	False
7_36632944	3.227527350264552	0.0724099426970124	3.2841389167588204	0.4992596766120373	1.0342644991538306	0.0699523127242524	0.16222469162101094	0.9906545479567118	False
7_36633001	2.294442347172378	0.1298378356083818	2.358285675669322	0.4995306822870491	1.0291614910676117	0.12461907063123913	0.2376168542352879	0.9944909096113326	False
7_36633238	0.03346152350914622	0.8548569355719359	0.03340583646422601	0.4999950764135507	1.0034074554658112	0.8549764202326313	0.8891441824489538	0.9991770010404571	False
7_36633202	0.061436895816186166	0.8042391144383217	0.06154200853052316	0.5000027339291758	0.9953735697701452	0.8040751261694016	0.8502414688505467	0.9988601982867512	False
7_36633668	5.421699824717847	0.019887988682964042	5.71125750819192	0.4066574474896961	1.0572060693446683	0.01685646037866062	0.06571518237889677	0.9868372775178109	False
7_36635460	2.6711575783784838	0.10218167904387354	2.5511073484776716	0.5276142005856286	0.9725090341631548	0.11021698158783187	0.21920268289862865	0.9944909096113326	False
7_36635577	7.548817778907846	0.006004945842884357	7.2982746389170625	0.5555138741957103	0.9556846463478841	0.006902085772288125	0.03954803547048977	0.9868372775178109	False
7_36635773	0.17869575802902204	0.672496489511571	0.17912341622286476	0.4999730764222099	1.0079123521348743	0.6721276474668545	0.7471175528118775	0.9988601982867512	False
7_36636449	5.108549229297978	0.023808220721129314	5.303853177061684	0.4442396129909763	1.0497598099453274	0.021278303459314585	0.07571966488828186	0.9868372775178109	False
7_36637412	2.3817314055809216	0.12276142031445858	2.3082262923817325	0.5001420088241595	0.9722586026737272	0.128690824979803	0.2428187294848304	0.9944909096113326	False
7_36637463	3.0225715259081203	0.08211316709342498	3.1032363866652304	0.4781717517885034	1.0350083686269351	0.07813681628413073	0.17431664514644474	0.9906545479567118	False
7_36639810	0.9368589083696292	0.3330869613679175	0.9118563326592266	0.5000766668815825	0.9824909655231592	0.33962235836483	0.4651158816959264	0.9968073909904096	False
7_36641463	2.335898443567885	0.12642203139100106	2.3716400438643177	0.4994970691917752	1.0290741343854468	0.12355718434693752	0.2363102625543013	0.9944909096113326	False
7_36642242	1.7217380735700092	0.18946947039791875	1.6766496028649271	0.5001377376163259	0.9762819193608308	0.19537023696199066	0.3205381517366449	0.9946120056511476	False
7_36642252	0.473429838169551	0.4914134998987401	0.4764575225708541	0.4999262368082998	1.012941433158489	0.4900313101412822	0.5981894535154664	0.9979806875754014	False
7_36643262	2.3894838574346977	0.12215395405086682	2.4772582572732063	0.4994386157717046	1.030006582287463	0.11550344152401285	0.2261377571391224	0.9944909096113326	False
7_36643873	0.2265505080236352	0.6340934553937738	0.2294534028333146	0.5000062064013993	0.9910238553764714	0.6319294185237507	0.7152364879681359	0.9988601982867512	False
7_36646458	0.1488113502468451	0.6996738722211207	0.1433429808857909	0.500013970117946	0.993079843794162	0.7049799974561088	0.7731770511467421	0.9988601982867512	False
7_36649693	0.5297762574757314	0.4667009406650936	0.5353045366500737	0.4999141249183237	1.013746521461832	0.4643852198701627	0.5764125457862418	0.9979806875754014	False
7_36650296	3.3581017593504043	0.066875113472324	3.3186576327279917	0.5001834685602373	0.9664467525849976	0.06849773694639594	0.15998628477433385	0.9906154533600544	False
7_36651150	4.242034245525929	0.0394348896588419	4.416774740162509	0.4510111596088737	1.0447558921396574	0.03558724149257109	0.10454157370823136	0.9868372775178109	False
7_36654081	0.4045281675931847	0.5247599394878893	0.4071122048299003	0.4999367878754445	1.011960558479021	0.5234388872041695	0.6262828833641945	0.9980918642423012	False
7_36651261	1.5370679345575695	0.2150547653922279	1.4929823342936288	0.5001281030640683	0.977641646053662	0.2217543097966473	0.3488303612264647	0.9946120056511476	False
7_36654238	1.776647586444085	0.18256152292387084	1.801323663974472	0.4997151604335541	1.0253122272350772	0.17955255269916334	0.3028946074899485	0.9946120056511476	False
7_36655239	0.01084537976274902	0.9170573329644388	0.011146410655783257	0.4999979599436004	1.001996459758857	0.9159183208171784	0.9358619546588764	0.9997261015601768	False
7_36656035	1.0021520872849123	0.3167903254824066	1.0093315179256024	0.5000358173851374	0.9812595058061452	0.3150630398912243	0.44185980282654397	0.9959171602442006	False
7_36656205	0.049565011436996535	0.8238219220174503	0.04897910123690963	0.4999933212927498	1.0041054250532735	0.8248493312718109	0.8661284617702324	0.9989064889648234	False
7_36660730	0.6051319390127787	0.4366266309666431	0.5863322873046855	0.5000529704281185	0.9859822037467944	0.44384091542355386	0.5586790096103407	0.997978333337408	False
7_36661423	3.823460547550951	0.050539754895290064	3.728473210598168	0.5003890118594395	0.964735624661574	0.05349226862019485	0.1360979841238289	0.9902143539336876	False
7_36663786	1.1662604425371796	0.28017095329889763	1.1334626437965198	0.5001358977918801	0.9805239390964656	0.2870379541234166	0.4147033142660561	0.9951784043079572	False
7_36663851	1.20680860222447	0.2719650923341086	1.2021810144469782	0.4998356935411747	1.0204817777823514	0.2728861991556819	0.4008365832001016	0.9946120056511476	False
7_36664397	0.12679873004151432	0.7217745939284259	0.12436624848123755	0.5000093040101796	0.9934947673906857	0.7243463556797429	0.7884295440086164	0.9988601982867512	False
7_36664632	5.001898533242752	0.025319530520927613	4.995666045797407	0.5008501977134675	0.9587138045574856	0.0254108719604611	0.08459810914426219	0.9868372775178109	False
7_36665066	0.2202343596083125	0.6388614061152948	0.22007175610997365	0.5000111081102849	0.9912683856364732	0.6389852492594126	0.7208792097569477	0.9988601982867512	False
7_36666104	0.0003839396288638497	0.9843669490938108	0.0003766846566577442	0.5	0.9996415004328768	0.9845153368539514	0.9882942143733059	0.9998540362365428	False
7_36665398	0.031180004065099364	0.859839400009065	0.0298842132469872	0.5000031006749643	0.996845923206358	0.8627532121977657	0.895065993132135	0.9992340383074808	False
7_36667100	1.7982237091628692	0.1799273882045257	1.7384368667517265	0.500159811349105	0.9759405066300668	0.1873370079862732	0.3116591379114924	0.9946120056511476	False
7_36667231	0.4848444195117452	0.4862361491577313	0.4661860449741653	0.5000468371376833	0.9875452260258883	0.4947470186942611	0.6022026379026639	0.9979806875754014	False
7_36673634	0.05021574882349712	0.822688279182704	0.049322145321639255	0.5000036197823279	0.9958987223043596	0.8242470168706715	0.8656693890174533	0.9989064889648234	False
7_36674152	0.18018357558231912	0.6712155260469406	0.1748227943389793	0.5000154347035753	0.992330924068722	0.6758607293277488	0.7500969691515641	0.9988601982867512	False
7_36675441	8.880687556574912	0.002882029863786273	8.473292211656371	0.5850131287511934	0.9548345222307236	0.0036039857223233436	0.028010842318761664	0.9868372775178109	False
7_36678097	0.42880603940281503	0.5125753887673161	0.4254110200781725	0.4999415038688414	1.012140530708525	0.5142493249971007	0.6185954082472477	0.9980918642423012	False
7_36679015	5.879580011568805	0.01531747502161518	5.63835611117247	0.5533812163048826	0.9609910910266716	0.017571675174359647	0.06738231134587487	0.9868372775178109	False
7_36679535	0.12631917579496132	0.7222793942876753	0.12439752465797935	0.5000016885801684	0.9934804535628096	0.7243131099421976	0.7883993568424907	0.9988601982867512	False
7_36679544	0.7477901469094093	0.3871767864895613	0.7400109953450738	0.5000458157799825	0.9840882123131122	0.3896573559365811	0.5111387795157865	0.9976099674615392	False
7_36679794	0.35849739919186163	0.5493419280338732	0.3608770212085801	0.4999435916374375	1.0112608106084249	0.5480195634071083	0.6465726459848506	0.9981345800304752	False
7_36679900	1.6236487166699476	0.2025837757589075	1.6423986609916028	0.5000477825598124	0.9760638402861505	0.19999667975647006	0.3256226957367178	0.9946120056511476	False
7_36679928	0.1942928072324009	0.6593675113819458	0.1917157115676673	0.4999746746078838	1.0081222641769831	0.6614924656022997	0.7388274735107617	0.9988601982867512	False
7_36680106	0.4075970074389943	0.5231916961240288	0.3978183039398573	0.5000324978139286	0.9884052341508484	0.5282181317914112	0.6302823980912597	0.9980918642423012	False
7_36680465	0.07140359425027043	0.7893040050129256	0.07117681429372169	0.4999896113660773	1.0049712677677167	0.7896309837235453	0.8390870261825253	0.9988601982867512	False
7_36681886	0.04275655367452202	0.8361843480024362	0.042573788876325125	0.5000022872326317	0.9961632281774956	0.836529890527388	0.8750536106983317	0.9989452225199258	False
7_36683492	1.1275840679908526	0.28829124878997936	1.1202624560246477	0.5000617479798317	0.9803966299839588	0.2898619473973412	0.4174913553638892	0.9951990707301421	False
7_36684254	0.6073805405112579	0.4357757910310075	0.6098374225621228	0.5000232014786999	0.9854448752176668	0.4348490299833848	0.5508064245124346	0.9978945464388109	False
7_36684296	0.02569951992396113	0.8726363320045311	0.02529610382043756	0.5000003104317947	0.9970590932515956	0.8736314590194907	0.9034568861767271	0.9992884494799916	False
7_36684481	0.12399520512171593	0.7247411239696109	0.1214031384079135	0.5000094576944353	0.9935783731484892	0.7275176274461072	0.7908502129903919	0.9988601982867512	False
7_36685144	0.7628153857495192	0.3824488885024184	0.7456014598756155	0.5000598652002655	0.9841280097468724	0.3878724178272689	0.5094784853788745	0.9976099674615392	False
7_36685212	2.2827745804054302	0.13081766068118472	2.2026205621950794	0.5002064920298721	0.9729623947920741	0.13777633868939956	0.254073416327156	0.9944909096113326	False
7_36686223	0.00549110375225581	0.9409292381057001	0.005411600970546715	0.5000003361503574	0.9986383219497912	0.9413576479225504	0.9554915866089732	0.9997590813771912	False
7_36686829	0.0061978806722500215	0.9372500716142268	0.006250612103031017	0.4999989261832696	1.0014808881103774	0.9369842528507508	0.9520884108051828	0.9997590813771912	False
7_36687754	0.4604482007368631	0.4974145804560838	0.466482290350541	0.4999235392601905	1.0128472320123223	0.4946099463444149	0.6020858762223666	0.9979806875754014	False
7_36687757	0.6098624368472372	0.4348396097981464	0.6127805365467793	0.5000234202665611	0.985404389918438	0.4337428057088112	0.5498455613189627	0.9978945464388109	False
7_36688166	2.0999614411524017	0.14730285330293458	2.0032992710766853	0.5002131376711119	0.9743570274155382	0.15695724219527785	0.2767866957754485	0.994532804699778	False
7_36689241	2.9863850410202986	0.0839674226783369	3.0796222805402067	0.4993604434215237	1.0333967444090593	0.0792789356904895	0.1760116830028598	0.9906853544747796	False
7_36689536	0.02639824828107606	0.8709315165754725	0.02653772986741388	0.4999957306170771	1.0030473822609696	0.8705939811165042	0.9010817827287262	0.9992600632858759	False
7_36690262	0.21887387338691155	0.6398993131525055	0.21981431061431067	0.5000094342970711	0.9912513447655816	0.6391814407907889	0.7210409674018475	0.9988601982867512	False
7_36691071	0.001037975428716642	0.9742984999149554	0.0010236957205052024	0.4999999327497847	0.999407391080087	0.9744758426749812	0.9806426221142066	0.999815356887746	False
7_36692185	1.342118027201508	0.24666079498996066	1.3363662511546863	0.5000207075109163	0.978570785903673	0.2476758051015548	0.3756405517302657	0.9946120056511476	False
7_36693574	0.6173265818525522	0.4320424831651852	0.6088711925403913	0.4999222099953189	1.0144886743462764	0.4352131429087924	0.5511350659247838	0.9979109100401976	False
7_36693731	3.216952840107922	0.0728791792064114	3.1171290759666586	0.5003889180519854	0.9678526580427524	0.0774731686620641	0.1733700211822775	0.9906545479567118	False
7_36693736	0.5456420125140653	0.4601038532408021	0.5255388108962507	0.5000504209504625	0.9867669103101632	0.4684884985615637	0.5799171049026806	0.9979806875754014	False
7_36693751	0.0005616768173970499	0.981092127848606	0.0005656955254380591	0.49999993755455896	0.9995549513193688	0.9810246197123116	0.9855978739121941	0.999815356887746	False
7_36693768	0.3831089342743894	0.5359440658789957	0.3912335126515245	0.4999316668383113	1.0118096022598282	0.5316517268445435	0.6331370787822383	0.9980918642423012	False
7_36694170	1.1076884479197986	0.2925849811473471	1.0961224610400675	0.5000666630090803	0.980647596305862	0.2951186395677491	0.4225713428105847	0.9953268045347652	False
7_36694799	0.18562709801966548	0.6665813436077623	0.1865713833067275	0.4999711144754082	1.0080860625151118	0.6657856782526378	0.7421828055040887	0.9988601982867512	False
7_36696574	0.5041028403226164	0.4777028958005739	0.5036234678664187	0.4999271344459722	1.0132578290029024	0.47791231397326595	0.5879098690959171	0.9979806875754014	False
7_36698592	0.02220607416973408	0.8815401978141074	0.022475434503576253	0.49999968270798295	0.9971887926264305	0.880829237170292	0.9089486721349104	0.9994263982315076	False
7_36699385	0.027709563310949648	0.8677934661919505	0.02698138082996593	0.5000022844517237	0.9969791134254328	0.8695263896789346	0.9002621726899556	0.9992372150289488	False
7_36699912	0.2317782575120759	0.6302084007953603	0.2252701296856685	0.4999747414100669	1.008739633560547	0.6350533533258621	0.7177505662941495	0.9988601982867512	False
7_36699941	1.4274185943120583	0.2321861876447232	1.4764149547081615	0.499725423856061	1.023130825362397	0.22433627938474845	0.35157055851383456	0.9946120056511476	False
7_36700282	0.2006981630493243	0.6541578981405208	0.1964877252212318	0.5000076565472086	0.9918331679229794	0.6575709154925775	0.7357740131786915	0.9988601982867512	False
7_36700781	1.632988805634966	0.20129015265043126	1.5814025180116005	0.512446487870319	0.9775563509222313	0.20855878772664405	0.33476371138107425	0.9946120056511476	False
7_36700992	0.6755485272083774	0.41112380025833295	0.6752590245741885	0.4999031922103714	1.0153614789794234	0.4112240581992649	0.530109419933668	0.9977697916375602	False
7_36700998	1.8849777135843624	0.16976947499110207	1.8064099716903002	0.5001858946003838	0.975586252252658	0.1789394882762818	0.3022549813095876	0.9946120056511476	False
7_36701694	3.808715736617671	0.050986529794663234	4.027568093923037	0.4332980377354223	1.0449994585293172	0.04476242174096301	0.12123108959152208	0.9880612318268052	False
7_36704755	1.722749246988144	0.18933954083773769	1.7057737218710831	0.5001007897859282	0.9758741225933416	0.1915346279167609	0.31634726176772626	0.9946120056511476	False
7_36706010	0.004115853181112072	0.9488468756295992	0.004055242829053896	0.49999944145983705	1.0011790293006917	0.9492244022177814	0.9614595323951012	0.9997590813771912	False
7_36706839	0.6101155832233474	0.4347442943381236	0.6315281153692922	0.4998792863602386	1.0151128059635082	0.4267953446344373	0.5437164274571071	0.9978541397241464	False
7_36707800	1.4848965820719968	0.22300997532844125	1.5129606448099366	0.4997493455152377	1.023244738643275	0.21868787349332552	0.34559805617432915	0.9946120056511476	False
7_36702492	7.499059791936588	0.006173121240871549	11.500090656125396	0.04874792547430847	1.6645231261701523	0.0006959279559534126	0.012856884923674884	0.9782700598527084	False
7_36709279	0.6243886485488588	0.42942109662763706	0.6443905096166418	0.4998792426501927	1.015244145235365	0.4221253874418004	0.5396622340895123	0.9978541397241464	False
7_36707837	5.236735651713957	0.022114732273281312	5.0355905361248015	0.5451933409827012	0.9625436516757816	0.024831619514904868	0.08338834422254662	0.9868372775178109	False
7_36709540	0.2246936730910533	0.635486613521091	0.22466375236399472	0.4999972664369627	0.9911749434468344	0.6355091202760449	0.7181264819477898	0.9988601982867512	False
7_36710261	1.1162346836826202	0.2907306709467465	1.1306346930832658	0.4998199887072359	1.0200243655532246	0.2876399982067264	0.4153070575885695	0.9951990707301421	False
7_36709678	3.2906404632675503	0.06967583897337226	3.2405732219740457	0.5124770699695977	0.967679834834907	0.07183550073714763	0.16502298496394344	0.9906545479567118	False
7_36710341	0.029066115537865755	0.8646264690857363	0.028660633954132205	0.5000020594532925	0.9968668637157694	0.8655649874488643	0.8972639605675871	0.9992372150289488	False
7_36711493	0.09948941155407454	0.7524432225506408	0.09926779538727716	0.4999855907504454	1.0058746448290121	0.752710083694057	0.8104023835330717	0.9988601982867512	False
7_36710466	3.9101384507551984	0.04799564316423988	3.7007605739017886	0.5459935527136063	0.9681143754003472	0.05438767088892327	0.1375697508647484	0.9902174124290962	False
7_36717826	0.5012835827562299	0.4789366693981335	0.4891307699108438	0.5000395561466894	0.9871480328878977	0.4843153044708058	0.5934386770502924	0.9979806875754014	False
7_36715569	6.9147428909541295	0.008548793260153342	7.245300501454039	0.3966222077177796	1.06589234639977	0.007108681657624349	0.040191079065883775	0.9868372775178109	False
7_36719493	0.002175700562080607	0.9627966400747352	0.002119288306857925	0.5000001331929033	0.9991528264866592	0.9632817727884389	0.9720996541006416	0.9997590813771912	False
7_36720446	6.455659408753263	0.01105994906915464	6.5410675468010595	0.4801870913943349	1.0503628071250666	0.010541207417850695	0.04993754674027018	0.9868372775178109	False
7_36722365	3.4429118308443094	0.06352364512100506	3.3716312986434787	0.5001431110750756	0.9663310580551252	0.06632804812047201	0.15671524901848993	0.9906154533600544	False
7_36722469	2.9196456147562344	0.08750708051704814	3.024147298212484	0.4993278902934067	1.033158097630634	0.08203343291800402	0.1800801155997592	0.9913399065893771	False
7_36722672	2.398432675549657	0.12145688326575588	2.4359947279554035	0.4994759446495173	1.0294683980493	0.11857865315984185	0.2299675402528773	0.9944909096113326	False
7_36725183	2.5158737349202625	0.11270515017077752	2.543243094241916	0.4992400448758551	1.0300521270536187	0.1107670627308095	0.2199323010081944	0.9944909096113326	False
7_36725760	2.1225192368559083	0.1451476219075849	2.060713838392985	0.5001759612030107	0.9737601207354396	0.15113935334707074	0.2700538185910795	0.9944909096113326	False
7_36727289	0.1536928185218187	0.6950310553824497	0.1485022164415568	0.4999841463101361	1.007072993912502	0.6999708225801249	0.7692117105700077	0.9988601982867512	False
7_36729324	0.9100623654814796	0.3400978718635121	0.9072344484520728	0.4999982451876418	0.9823218944163566	0.3408492672893487	0.4662675505620794	0.996917439293491	False
7_36729997	2.2287897611961967	0.13545991479551467	2.167832246905164	0.5001801527571493	0.973065547320234	0.14092476319806435	0.257847381662037	0.9944909096113326	False
7_36730775	0.0009227380673486607	0.9757667035892712	0.000924200616282178	0.5	0.9994325565440813	0.975747512097435	0.9815972200467844	0.999815356887746	False
7_36734983	0.13487736501465974	0.7134276696686949	0.13560860164579935	0.4999787277071121	1.0068935398488377	0.7126862852950034	0.7792987806093593	0.9988601982867512	False
7_36736876	0.3106291552293641	0.5772943669704788	0.3073201479965064	0.4999586145963789	1.010301176493592	0.5793293242217605	0.6723735599155443	0.9983965191621698	False
7_36735833	0.8432206091978003	0.3584772965644214	0.8423592050203297	0.4998795084292469	1.0171581305909678	0.35872290761278897	0.4828636571011322	0.997568988048414	False
7_36739190	0.0678966852715206	0.7944241858055191	0.06697869933123002	0.500004468084888	0.9952106621381284	0.7957876805495175	0.8438845073198182	0.9988601982867512	False
7_36743574	0.2563472317235238	0.6126408353805022	0.2484626929399383	0.4999728000983783	1.0091665810280182	0.6181596286769668	0.7040940062527303	0.9988601982867512	False
7_36745068	2.9153487513309533	0.08774044249627044	2.8277048763884514	0.5001550070266098	0.9692998590768596	0.09265068194480773	0.19520502496706466	0.9924016713193948	False
7_36745254	2.31183884596021	0.12839208162365012	2.2618149664886005	0.5001706409694983	0.97240895940808	0.13259857637168015	0.24774265497834785	0.9944909096113326	False
7_36746264	0.4726114362564715	0.4917882325946583	0.4583991406725545	0.500008439591099	0.9875948291235432	0.4983730887173242	0.6052042674400656	0.9979806875754014	False
7_36747937	1.050232080590206	0.3054536426784921	1.0858955442672595	0.4997975713174163	1.019822189494464	0.2973824161270491	0.4247721580918977	0.99538546894578	False
7_36746345	0.9629735064015392	0.3264388403277103	0.9300342541610008	0.5001363516433761	0.9824131456665472	0.3348540243152979	0.4606772291371084	0.9966619594972259	False
7_36749291	6.330737318949176e-05	0.9936516242207092	6.216716064955108e-05	0.5	0.9998542415306312	0.9937090522536992	0.9952634627641306	0.9999469889073782	False
7_36749919	1.3989026262610196	0.2369073931774961	1.4259376149930176	0.4997633692716483	1.022567825033488	0.2324285677032277	0.36012491791084306	0.9946120056511476	False
7_36749541	3.338280758233452	0.06768529687731628	3.4772563665028433	0.4615849381862791	1.0387539074205618	0.062217815758560564	0.15028823047958295	0.9904247968053996	False
7_36751582	4.118030658895576	0.04242844134830681	4.037801858496096	0.5003640970561728	0.9631991300260688	0.044491737657829655	0.12073841225758425	0.9880612318268052	False
7_36754918	0.4645633305009085	0.4954989812154234	0.4554784166502941	0.5000085027967955	0.9875650230426078	0.4997447577916274	0.6063644798438014	0.9979875561041772	False
7_36755111	1.3919579213940096	0.2380747317134141	1.3418437720756629	0.5002042575254779	0.978913106799842	0.2467090768734268	0.3746557666315622	0.9946120056511476	False
7_36755247	2.497294466940218	0.11404206350796753	2.4360545410818304	0.5001909706648345	0.9714150222620468	0.1185741305439626	0.2299607054228112	0.9944909096113326	False
7_36755190	4.59389967656773	0.03208593215793598	4.410021934283577	0.5414206007373756	0.9647206435509676	0.035728381724596366	0.10480528423495183	0.9868372775178109	False
7_36756004	0.14213967435739505	0.7061630843687443	0.13724022211681586	0.4999855640672981	1.0067966490385865	0.7110401667354462	0.7779682670231409	0.9988601982867512	False
7_36756443	2.418906669524233	0.11987857259582735	2.368722631141281	0.5001750378007441	0.971754859317275	0.12378830507923433	0.2365973254170813	0.9944909096113326	False
7_36756538	0.7141262103417887	0.3980774038905104	0.6964200146212534	0.5000148394500422	0.9846738615963486	0.4039892421949126	0.5238099848893298	0.9976099674615392	False
7_36756674	0.7719376546402827	0.3796182900600298	0.7605425778019708	0.500051565324803	0.9839056827143758	0.38315877764774864	0.5052277906468768	0.9976099674615392	False
7_36757127	0.8817563920288478	0.3477210687270065	0.8947420664117091	0.4998545664678021	1.0178221356910375	0.3441954798551837	0.469372272119646	0.997095158256244	False
7_36757463	9.042851243127076	0.0026372401056991013	9.413804176048867	0.3723248671969134	1.0799333819098134	0.0021535796337514013	0.02161458051515253	0.9847089192621604	False
7_36758386	0.09226523640364803	0.7613168898031585	0.09162966847725328	0.5000006935325613	0.9943800532286674	0.7621155034780069	0.8177896956962784	0.9988601982867512	False
7_36762045	1.0920405686230763	0.29601952673278875	1.0735659385973122	0.5000145929824483	0.9809073050204848	0.30014137165118704	0.4274713463988704	0.9955854817821709	False
7_36762268	0.6133865186086211	0.4335155678782916	0.5868377664701256	0.5000623757135295	0.9860657775751676	0.44364454660188735	0.5585098475662025	0.997978333337408	False
7_36762883	0.0050740299677976	0.9432129342085274	0.004852378591749584	0.5000003931687589	0.998729868065722	0.9444650625297584	0.9578775118712456	0.9997590813771912	False
7_36762723	3.1899510701759937	0.07409222936567395	3.1156888730693018	0.5177610171255715	0.9687520250257444	0.07754168386221373	0.17347539147913127	0.9906545479567118	False
7_36763560	2.8569985924623893	0.09097710824601446	2.7729127470738604	0.5002371980827903	0.9695943118952076	0.0958715610642551	0.19969266047469034	0.9931166003026021	False
7_36763672	0.611349780810059	0.4342800460122985	0.6174310479582346	0.4999027517982083	1.0147622883554146	0.4320035295738254	0.5483082941232422	0.9978945464388109	False
7_36763688	3.254996974611913	0.07120606861267477	3.1783049522891815	0.5001612144130135	0.9673544281494192	0.0746221033000034	0.16919394001183566	0.9906545479567118	False
7_36764123	0.6614091943071685	0.4160628851267426	0.6339437770475342	0.5000665138626144	0.98550550743973	0.4259123900529032	0.5429514960588662	0.9978541397241464	False
7_36765146	2.2674442555396013	0.13211761820187673	2.23233469905972	0.4998729905940107	1.0277618066998029	0.13514949369874096	0.2508599070577025	0.9944909096113326	False
7_36765430	0.2329028251174065	0.6293797312052521	0.2353543688550417	0.4999932379531167	0.9909194199028134	0.6275817553765497	0.7117188287607371	0.9988601982867512	False
7_36765758	1.886951825128051	0.16954612652661616	1.8866591032565336	0.4997382766022353	1.025730484874651	0.16957922340824394	0.2915146154297428	0.9946120056511476	False
7_36766683	0.4854547723896872	0.4859618627040523	0.4837129982297483	0.4999317898648377	1.012975511984368	0.4867452772252358	0.5954338778604475	0.9979806875754014	False
7_36767665	4.532641440559075	0.03325425184186015	4.319625928761525	0.5469979449378857	0.9655303029695306	0.03767520348912312	0.1083873047588074	0.9868372775178109	False
7_36769290	0.04287269420764517	0.8359651680443719	0.04122860624192981	0.4999956819612628	1.0037156100986222	0.8390972918388059	0.8770442549551094	0.9989452225199258	False
7_36772392	1.7939684332153547	0.1804433956355516	1.8404552493448136	0.4996790723576344	1.0257354232737186	0.17489759861780496	0.2976090055720952	0.9946120056511476	False
7_36773974	1.3938899694634015	0.23774927385168845	1.3624131081851374	0.4998475188525506	1.02160617345584	0.24311970634439284	0.37109026361370007	0.9946120056511476	False
7_36775215	1.7444036147966813	0.1865818255582085	1.7400142793085251	0.4997641131605491	1.024676308395307	0.18713701746885936	0.31143244938096376	0.9946120056511476	False
7_36775077	6.026021957504328	0.014096467371500497	5.848878295975737	0.5413924122318642	0.9592132863920976	0.01558698332693731	0.06266912644606493	0.9868372775178109	False
7_36775458	0.04474995430190632	0.8324644794337619	0.0434960403254081	0.4999950353725349	1.0038369071696611	0.8347940475281177	0.873696896930193	0.9989445677210936	False
7_36775682	1.4190689102977956	0.23355671666148825	1.4077785190820578	0.5000803697443092	0.978051555263183	0.2354255220097033	0.3631578737527147	0.9946120056511476	False
7_36775772	1.2039867495177248	0.2725263090816317	1.1812808578761178	0.5000860145083723	0.9799998962977708	0.27709539255703586	0.4049340638247823	0.9946120056511476	False
7_36775923	0.8281622654818648	0.3628044679167672	0.8372282812051708	0.4998675892190274	1.0172063930774289	0.36019068884338323	0.4841730966279797	0.997568988048414	False
7_36777268	0.01825353406978536	0.8925283506704111	0.018200294092821426	0.4999998755875911	0.9974891087231196	0.8926842461579837	0.9180765876883068	0.9994446762968446	False
7_36777866	1.2751387186474972	0.25880486881445797	1.2549167828765349	0.5000859315673815	0.9793563006708976	0.2626154719733558	0.3906168035436315	0.9946120056511476	False
7_36778285	1.6060345585353275	0.20505011798135367	1.543024133752624	0.5001524218793301	0.9773974528388116	0.21416822964371893	0.3407960184836588	0.9946120056511476	False
7_36779899	3.928291888763056	0.04748014730566597	3.869625015060592	0.5005041030336402	0.9639389707087984	0.049167505432307516	0.12878243767631725	0.989034936813636	False
7_36780921	0.6929089494236109	0.4051766981236694	0.6810653951833956	0.5000485180411931	0.9847854542774228	0.4092201004069384	0.5283198335946706	0.9976482975036312	False
7_36780922	0.37183145753436975	0.5420076554899027	0.3574588874071196	0.5000346719074156	0.9890915233673286	0.549920902511547	0.6481389612083523	0.998170512344495	False
7_36781321	0.26196186678681954	0.608775518536167	0.2653000649661408	0.4999560716812338	1.009681516717189	0.606502097661342	0.6945702401246673	0.9987319915932354	False
7_36782133	0.4817554770128822	0.4876282318735871	0.479940119850653	0.4999322430207357	1.0129236323667452	0.4884494411195759	0.5968361571623608	0.9979806875754014	False
7_36782471	1.323807432361065	0.2499098771245329	1.3034567377944768	0.5000862151190149	0.9789571771676904	0.2535827747957373	0.3815874234570229	0.9946120056511476	False
7_36784023	0.04968433994311994	0.8236134586982199	0.04801074192437227	0.4999949190541897	1.004019651582823	0.8265616062922679	0.8674173968068813	0.9989285860896542	False
7_36784032	1.5047993291697142	0.21993438089864514	1.5624753618903924	0.4997024266198669	1.0238427247620432	0.21130314747262624	0.3377374320290389	0.9946120056511476	False
7_36784738	0.019655193014934014	0.8885043584759654	0.020009340394608444	0.5000005614946726	0.9973397168273757	0.8875110004955354	0.9141323211709432	0.9994446762968446	False
7_36786482	0.0010896496179739756	0.9736667397533584	0.0010784239311760755	0.500000067513923	0.9993908218507886	0.9738026859431604	0.9801385533968252	0.999815356887746	False
7_36790307	0.008895738299333544	0.9248571700005064	0.008930274172598729	0.4999998740838406	0.9982349072399472	0.9247118808538975	0.9426301451319208	0.9997590813771912	False
7_36789839	4.123566886993388	0.04228982530962155	4.3352760921443405	0.4387175046129804	1.0459059767285364	0.03733036112648547	0.10772603494990354	0.9868372775178109	False
7_36790954	1.1152513267240067	0.2909432687057616	1.165268514694617	0.4997633128078674	1.0206428787586546	0.28037557053746065	0.4081623818927125	0.9948976967493058	False
7_36791806	1.1621769339222112	0.28101452063453713	1.2046376381586017	0.499769060881337	1.0209077750082751	0.2723967302214768	0.40037010604808415	0.9946120056511476	False
7_36792564	4.67281138479899	0.030643725173203906	4.8002998827905685	0.4665051557210037	1.0447169285068385	0.02845478361334341	0.09078761733836907	0.9868372775178109	False
7_36793328	2.1734866653179665	0.1404075735558299	2.224356156493741	0.4996237632006411	1.0282717609023686	0.1358492777400082	0.2517228043535589	0.9944909096113326	False
7_36793525	0.15278016158988805	0.6958925690625328	0.1509874710100121	0.4999797645915158	1.0072124738754142	0.6975934761735594	0.7673008059973355	0.9988601982867512	False
7_36794247	0.7509429924129734	0.3861778379402637	0.7281451459748496	0.5000640093858203	0.9843779244234432	0.3934850803523277	0.5145755599007354	0.9976099674615392	False
7_36793702	5.3848912742772095	0.02031185384825951	5.667680412650952	0.4134851657830125	1.0559398166621354	0.017280291067278353	0.06673015464372592	0.9868372775178109	False
7_36794389	1.206293534380137	0.2720674222034053	1.1979879342688946	0.4998403194300805	1.0204152301385618	0.2737241965520778	0.4016436627170842	0.9946120056511476	False
7_36794811	0.1534353342557324	0.6952738113824009	0.1497498564858688	0.5000121062399573	0.9928802473024329	0.698774519067922	0.7682571126374299	0.9988601982867512	False
7_36795037	3.2384146027978886	0.07193021172960345	3.2230747437679383	0.5001686263326646	0.9668102405643052	0.07260712784478685	0.16619231047443406	0.9906545479567118	False
7_36795062	6.300577393771846	0.01206986526013698	6.002178216403991	0.5644038361934072	0.9606202119403454	0.014288227158025912	0.05948979132694239	0.9868372775178109	False
7_36795078	2.199408628374272	0.13806369521522188	2.1156897224609565	0.5002037583528879	0.9735390844595052	0.14579635576726435	0.26367635257015243	0.9944909096113326	False
7_36795432	0.9683546303577656	0.3250908723918399	0.9666039630465092	0.4998641709553085	1.0183767432091528	0.32552860356418256	0.4518602983517238	0.9962224360979096	False
7_36797554	0.07342887535710219	0.7864082383202841	0.07244299964804668	0.5000050568173333	0.9950191959190804	0.7878124294144665	0.8377211993076317	0.9988601982867512	False
7_36795435	2.7497977816033194	0.0972667294104086	2.7272172323646373	0.5000416790110597	1.030797023219428	0.09865103879707204	0.20354864377036566	0.9936076235959542	False
7_36797717	1.248713354828908	0.2637983618762767	1.2492610551380494	0.4998215457458397	1.0209249380698648	0.2636936586804335	0.3917103763542219	0.9946120056511476	False
7_36797721	0.022545038258527945	0.8806462313916278	0.02257098859627149	0.4999966634219855	1.0028044314014073	0.8805780753651719	0.9087459055096134	0.9994006602556801	False
7_36797854	0.9724330606381668	0.3240741293345826	1.002843325240974	0.4998168433218571	1.0190220498670441	0.316623483112048	0.4433628958719335	0.9959171602442006	False
7_36797882	1.2434385016761382	0.26480939831361106	1.2205476136332436	0.500074013385531	0.9796662946033308	0.2692532093967629	0.3972534235379017	0.9946120056511476	False
7_36798196	0.5779429121936914	0.4471197651359797	0.5793217608552368	0.5000255703579092	0.9858245572400206	0.4465782918720259	0.5609920300185737	0.997978333337408	False
7_36800217	1.9673763220171736	0.16072662617581213	1.959725655568036	0.5001006294409406	0.9740691483958032	0.16154266214723834	0.2821901985119436	0.9946120056511476	False
7_36800555	0.2419016755588359	0.6228359857678956	0.2355913825231255	0.5000197899818526	0.9910823561230584	0.6274085422725042	0.7115747277601749	0.9988601982867512	False
7_36800771	0.0018218906317653	0.9659537443416524	0.0018358704473939726	0.5	0.9991979214939032	0.9658234509174396	0.9739621452936784	0.999767550229506	False
7_36801334	2.2636353397746234	0.13244283280002844	2.210658441937994	0.5001677497718685	0.9727460800790932	0.13706016075937144	0.2532048233395777	0.9944909096113326	False
7_36802003	0.9776163695004528	0.3227879954818703	0.9553241997309668	0.4998911496328898	1.0180781954359996	0.3283677606353513	0.4545287299233986	0.996326532829664	False
7_36802041	0.0023376720430068327	0.9614377227260464	0.002289981490321225	0.4999997920713487	1.0008832950905016	0.9618327984408048	0.9710174726734948	0.9997590813771912	False
7_36802137	2.547855786748414	0.11044405346491426	2.592298857260176	0.4994192792904623	1.0304284481457913	0.10738437510223764	0.21543953937801907	0.9943348047269333	False
7_36802159	0.583445262024469	0.4449650479729993	0.6023794825960067	0.4998867385864807	1.0147404905305693	0.4376715831891038	0.5532954417948719	0.997978333337408	False
7_36802963	0.3066524383284133	0.5797416847533817	0.29884495224177954	0.5000242140799179	0.9899553508010226	0.584607439610808	0.6766681114738001	0.9984171382332532	False
7_36803000	0.2122309353110694	0.6450244110711769	0.2122001985590032	0.4999684202392548	1.008602104507947	0.6450483495966653	0.7257547218708297	0.9988601982867512	False
7_36803541	0.462107277731576	0.4966407774501168	0.4587749987003917	0.5002839413364358	0.9874494625618382	0.4981970362607317	0.6050544707477816	0.9979806875754014	False
7_36803832	0.40056042994987706	0.5267999693905576	0.3933938198788383	0.5000285959720812	0.988433483094314	0.5305208388961442	0.6322007070631703	0.9980918642423012	False
7_36804539	1.1263680449837352	0.28855136942535103	1.1278670279170908	0.4998377550719597	1.0198869103304222	0.2882307633560917	0.4158897268517121	0.9951990707301421	False
7_36804757	0.10990595160571104	0.7402512339579048	0.11151564833926386	0.5000029115625659	0.9937337530143828	0.7384251460442868	0.7993481850393543	0.9988601982867512	False
7_36805549	0.020927917023755068	0.8849754977088331	0.02014235786191421	0.49999790239999503	1.0025977620070394	0.8871402148033822	0.9138207668337592	0.9994446762968446	False
7_36806436	0.9162433681912604	0.3384632782266949	0.9137944617468748	0.4998725594333424	1.0178583566704198	0.33910963689108153	0.4646539610972864	0.996762672454179	False
7_36807410	0.4416472404592469	0.5063284722520225	0.4451083617095719	0.5000154082599942	0.9875365546749284	0.5046671160138727	0.6104910084962634	0.9980737670197284	False
7_36808677	0.02817512130342692	0.8666977737029817	0.02768895896952017	0.4999965326666898	1.0030777817268683	0.8678421763906151	0.8989681115307571	0.9992372150289488	False
7_36810390	2.1981297504852932	0.13817829734243214	2.2061490098640206	0.4996863491376696	1.0278866292443585	0.13746143763707466	0.2536695917840786	0.9944909096113326	False
7_36810769	0.300468231654591	0.5835890304055044	0.2944174108633888	0.5000222820958775	0.9900024283016312	0.5874035567481406	0.6790101799098144	0.9984971552629373	False
7_36811803	0.14150105207832553	0.7067933000960356	0.14074747176709934	0.5000077261042649	0.9930312103564708	0.7075390521342602	0.7751739606644138	0.9988601982867512	False
7_36812407	1.6414304520793053	0.2001293173590788	1.6208391210820992	0.500101313080762	0.9765121392582696	0.20297482381372545	0.32880089171749605	0.9946120056511476	False
7_36812593	1.4763257043823046	0.2243502859767537	1.441189544297231	0.5001126266089353	0.977974821862896	0.2299469433032295	0.3575345173157572	0.9946120056511476	False
7_36813863	0.1808387948878476	0.6706533822943788	0.1802991943732195	0.4999742511366743	1.007917023341867	0.6711162436352582	0.7463600258128749	0.9988601982867512	False
7_36814860	0.9322706856383434	0.3342735831276609	0.8893714634905336	0.500091766875738	0.9828818970848564	0.3456476921647449	0.4707722731448705	0.9971177612088056	False
7_36818091	3.791469179699277	0.05151441334737861	3.7514763714571018	0.5001041844002441	0.9643117728744408	0.05276089006023932	0.13488081480287495	0.989975875777958	False
7_36819521	0.06011290985361484	0.8063175708326263	0.05891397907907956	0.5000007423011619	0.9955228102465308	0.8082207478448765	0.8534692173493048	0.9988601982867512	False
7_36819813	0.009563841568361651	0.922095160827246	0.009462175359658431	0.4999987330360967	1.001804709247374	0.9225090304860308	0.9409271333070952	0.9997590813771912	False
7_36820149	2.157135954705268	0.14190897990969464	2.166724941955181	0.5012862365592832	0.9726916211990844	0.14102629483390014	0.25796300420399004	0.9944909096113326	False
7_36820150	4.158496994070106	0.04142614865001426	4.310188666036994	0.4579309342369764	1.0433975113562983	0.037884759834847404	0.10875524644403728	0.9868372775178109	False
7_36820363	0.7826377398579041	0.37633563727177455	0.7761705455232004	0.5000454848040902	0.9836875184098068	0.3783148878126321	0.5007891380880588	0.9976099674615392	False
7_36821324	1.2026138968996918	0.2727998697527721	1.2266740750455938	0.4997949807676324	1.020932247879059	0.2680548276695598	0.3960607456913516	0.9946120056511476	False
7_36823940	0.959475962067728	0.3273189440877742	0.9605376098188572	0.5000428153843907	0.9817726905650086	0.3270514645488213	0.4533132693099613	0.996326532829664	False
7_36823114	3.3802916453282137	0.06598037868439	3.2442922884256404	0.5308819732321598	0.9691311625422442	0.0716726374082709	0.16477465280487186	0.9906545479567118	False
7_36824570	1.3894265837125772	0.2385019597667152	1.4045252672585775	0.4997818193438351	1.0223057531972803	0.2359673604524323	0.3637023818813212	0.9946120056511476	False
7_36824655	1.3733813032716853	0.241231777553624	1.3477919562465104	0.5000968654221462	0.9786401321229816	0.2456645011873956	0.3736419335050774	0.9946120056511476	False
7_36824768	1.5437809830438596	0.2140558896828013	1.5160220083816969	0.5001053690411958	0.9773444073809052	0.2182224759124884	0.3450871526268815	0.9946120056511476	False
7_36825122	2.573314147538099	0.10867983034165596	2.4750944519655604	0.5001891256375706	0.9713916463601974	0.11566249481026558	0.22635362385537955	0.9944909096113326	False
7_36825290	1.4195695114637203	0.2334742723613297	1.3790903886183514	0.5098010124304329	0.9788888085500704	0.2402561480010125	0.36814160400931134	0.9946120056511476	False
7_36825319	8.58188742850541	0.003395232555956862	8.237926130637788	0.5732027251575461	0.9544771894047956	0.004102398001631813	0.02999066476126793	0.9868372775178109	False
7_36825576	0.4873722573033774	0.4851018276594812	0.4751348274767224	0.5000391781927095	0.9873386756942616	0.4906343439410007	0.5986958005095366	0.9979806875754014	False
7_36825449	8.58660836625404	0.003386441488833936	8.3340554767492	0.5563589760144009	0.9526676624198132	0.003890870173791972	0.02917447213753045	0.9868372775178109	False
7_36826455	3.468923403282531e-05	0.9953006812282692	3.399518391233869e-05	0.5	0.999899890033244	0.9953479293852646	0.9965022757136276	0.9999469889073782	False
7_36826640	1.344556976478458	0.2462319322221292	1.3122394611418713	0.5001024720010683	0.978981651992614	0.2519895887125083	0.3799977558974616	0.9946120056511476	False
7_36828400	1.317850670811907	0.25097815262940104	1.3444651985118978	0.4997740154227106	1.0219204172865175	0.2462480538699653	0.3741767589577568	0.9946120056511476	False
7_36828643	0.014988321382723768	0.9025610147420552	0.014704428293043748	0.5000010526856167	0.9977611568258868	0.9034836623059196	0.9263017361037936	0.9995090424430764	False
7_36829255	3.8008573438017934	0.051226346943858525	3.8794757612413378	0.4801461122367047	1.0388811121242991	0.04887981768553129	0.12828919077320725	0.988936191922248	False
7_36830027	2.376548048966981	0.12316944631752548	2.342425846727565	0.5001500061705971	0.9718173682922652	0.1258933692664943	0.2392486699135907	0.9944909096113326	False
7_36831723	1.0480431955559195	0.3059581872785776	1.0719484956280212	0.4998145290094849	1.01958963307909	0.300505741233394	0.4278409967916169	0.9956155618704194	False
7_36833579	1.494937749277085	0.2214519178114565	1.5144528335658831	0.4997627472643567	1.0231899895230685	0.21846087877549425	0.3453474457385689	0.9946120056511476	False
7_36834780	3.680532295976491	0.05505127234186713	3.5778432917031746	0.500411729033063	0.96551616039694	0.05855512658389218	0.14435502841295814	0.9904247968053996	False
7_36835381	0.7530361267448598	0.385516674271271	0.7634264022635762	0.4998767518063315	1.0164507337713198	0.38225836140122216	0.5043916631021129	0.9976099674615392	False
7_36836355	3.4373671011971965	0.06373718838575415	3.298473370825377	0.5318769845346197	0.968937770122864	0.06934430263425917	0.1613202157755852	0.9906545479567118	False
7_36839162	0.000804246844244183	0.9773756279493764	0.0007884727019700223	0.4999998993138519	1.0005185840508903	0.9775985400081132	0.9830217125464128	0.999815356887746	False
7_36840602	2.426036568656457	0.11933428102097601	2.3097337711151344	0.5002466201864383	0.9725042247623644	0.12856606866056464	0.2426575414091028	0.9944909096113326	False
7_36841749	0.1317461284764363	0.7166284189161458	0.12919075199897634	0.5000096829415	0.9933707107176556	0.7192725747723621	0.784429459712379	0.9988601982867512	False
7_36843590	0.02579999189010352	0.8723897410564322	0.02593459813215304	0.5000010998354336	0.9969905617425928	0.8720601441554028	0.9022249080572964	0.999266507581938	False
7_36843864	4.139087013992537	0.0419037641476766	3.982257973933884	0.5358158603398079	0.9660926828689668	0.04598188460785857	0.12333052156018665	0.9880612318268052	False
7_36845134	2.690448066309216	0.10095142288386716	2.5909801211928425	0.5002451992751354	0.9707190867555104	0.10747381129607723	0.21556769244176013	0.9943348047269333	False
7_36845745	0.258222897143213	0.6113436851754079	0.2535912726161769	0.5000184105449242	0.9907096971370496	0.6145576272118416	0.7011931904588051	0.9988601982867512	False
7_36847983	0.7094641812603015	0.3996217481276109	0.7183998997497838	0.5000228169156525	0.9841382014790472	0.3966692730927645	0.5174325188684028	0.9976099674615392	False
7_36848553	0.4954865422280648	0.4814900382188211	0.4971400471586094	0.4999959740153409	0.9868608190170164	0.4807594633042299	0.5903459164453416	0.9979806875754014	False
7_36849710	0.921404389697301	0.33710649539765714	0.9360903239430628	0.4998458596560121	1.0182415148008004	0.3332853426896937	0.4591519228940038	0.9964597056881452	False
7_36851154	0.6460016037065088	0.4215458483881104	0.6577799902042898	0.4998884636510036	1.01530025147209	0.4173447859341626	0.5354588135988058	0.9978295362662764	False
7_36851294	2.640011478487395	0.10420279104198983	2.6762211373970786	0.4994576835763593	1.030873738308107	0.10185717026319184	0.207969639684846	0.9939155221342548	False
7_36851446	0.03923507643077784	0.8429836771339816	0.03891571085114265	0.500002349107024	0.9963386678046507	0.8436157429585613	0.8805243225971443	0.9989452225199258	False
7_36851929	0.0005754900820749143	0.9808610843036192	0.0005821604318043683	0.5000000685475982	0.9995475172786926	0.9807505082600544	0.9854059291011684	0.999815356887746	False
7_36851967	0.17951112123336088	0.6717937122337461	0.17914322921569692	0.4999992486712554	0.9921264501903442	0.6721105719581502	0.7471050222900896	0.9988601982867512	False
7_36852128	1.8596112780479643	0.17266967105044795	1.804118001044117	0.5001557702095117	0.9754482630228554	0.17921544484483987	0.3025443224490563	0.9946120056511476	False
7_36852287	1.6137314723721945	0.20396806434824188	1.6208343337966653	0.4997637390972183	1.023893795461323	0.20297549088083866	0.3288020308558403	0.9946120056511476	False
7_36852925	3.709806845581113	0.05409365048144443	3.630278968270432	0.5002687743947433	0.9650969536374524	0.05673730543977663	0.14139554699429804	0.9903918359684272	False
7_36854916	0.3558507014403176	0.5508197293864365	0.36107700888533145	0.4999404148759797	1.0113084544140742	0.5479086999623624	0.6464832236248179	0.9981345800304752	False
7_36855078	1.1963636848298052	0.2740496736670567	1.1860265144932782	0.5000695261614501	0.9798539844655796	0.2761325231039196	0.4039891485681316	0.9946120056511476	False
7_36856234	3.5813381921201994	0.05843206286669456	3.451496017885802	0.5002253106743016	0.9662139503315708	0.06319454689612469	0.15184600216550198	0.9904247968053996	False
7_36856571	2.7403494781320314	0.0978433665289965	2.7361415579398454	0.5001359501073761	0.9693527700690038	0.09810137803801557	0.2027842819412968	0.9935127400575321	False
7_36857211	0.003666422931603464	0.9517168026073872	0.0035761094222834795	0.4999995002385929	1.001101525825618	0.9523144632729676	0.9638203966137974	0.9997590813771912	False
7_36857380	0.00976417162618759	0.9212860930015369	0.009595716819603695	0.5000007354500579	0.9981896513665988	0.9219658586429468	0.9404851476294817	0.9997590813771912	False
7_36857885	1.3387098541640228	0.2472616162115092	1.3438423704901652	0.4998036958397235	1.0217418220492518	0.24635749345849944	0.3742940902072264	0.9946120056511476	False
7_36859656	0.3199663474694887	0.571627869591407	0.3158310096041532	0.500004404800397	0.9896063032820764	0.5741238935076022	0.6681541914880166	0.9983950419518864	False
7_36859775	1.349003910223331	0.2454523300564271	1.3646854031976543	0.4997856346818332	1.0219941942624269	0.24272710796524544	0.3706921347623444	0.9946120056511476	False
7_36860688	0.003582154435624929	0.9522742248162046	0.0035583181343099572	0.5000000675367907	0.9988914510956176	0.9524330889255296	0.9639172233730684	0.9997590813771912	False
7_36861077	1.6682013313626385	0.1964996245785804	1.6816077209914508	0.4997468661557505	1.0243830815565766	0.19471096113255226	0.31980511621204605	0.9946120056511476	False
7_36861509	0.11957996722058795	0.7294904961233522	0.11887018512061333	0.5000064362112698	0.9935970059187864	0.7302631098670713	0.7929769842793213	0.9988601982867512	False
7_36861944	0.2852689820123686	0.5932683524524084	0.2866898713728005	0.4999555301310212	1.0100264467191324	0.5923495890294894	0.6830672211232701	0.9985737295172986	False
7_36861946	1.6524428089325625	0.1986267775965956	1.666889895204804	0.499746561217769	1.0242842320788177	0.1966756257079524	0.3219387223310416	0.9946120056511476	False
7_36861948	0.1467258421943427	0.7016841048108347	0.1465147423914459	0.4999783282150467	1.0071414300689558	0.7018884962456069	0.7707239167221522	0.9988601982867512	False
7_36862042	2.354833415837448	0.12489522636018845	2.3300903130948427	0.5001409242387697	0.9718355446867584	0.1268945149038453	0.2405330483968621	0.9944909096113326	False
7_36864349	0.8502212316564055	0.3564897599452028	0.8254066370791406	0.500070979812381	0.98336046389565	0.3636041196331111	0.4873062966441554	0.9975793293339338	False
7_36864606	1.814646850454153	0.17795180034919578	1.80760621394802	0.4997577435214754	1.025136733522269	0.17879565401246533	0.3020955019413765	0.9946120056511476	False
7_36865943	3.230980093081996	0.07225743218510973	3.267947601296328	0.4909400966589284	1.0347106419249557	0.07064595550866715	0.16325732053017775	0.9906545479567118	False
7_36868010	6.097129926030398e-05	0.993769851864569	6.0490168834803626e-05	0.5	1.0001444446290444	0.9937944814037594	0.9953346589106534	0.9999469889073782	False
7_36870045	0.32359510223396626	0.5694550882093873	0.3269647357592476	0.5000102104202988	0.9893009049681812	0.5674518513787407	0.6626612663914888	0.9983491687939406	False
7_36870228	0.04424210855354716	0.8334038152428059	0.04454641873235232	0.4999930288614288	1.0039519179836955	0.8328402766259111	0.8722553173553992	0.9989445677210936	False
7_36871450	0.4717311468505443	0.492191836281116	0.4597801555246406	0.5000376055175992	0.9875457862139396	0.4977267356954579	0.6046677332798698	0.9979806875754014	False
7_36871201	0.1081188435601632	0.7422960541062409	0.10559471444867086	0.4999875124563675	1.0059949251184013	0.7452163380370123	0.8045870822850887	0.9988601982867512	False
7_36871715	0.4225977489163313	0.5156436560718061	0.4270494230804616	0.5000124412634371	0.9877750628437832	0.5134403143559448	0.6178874337662249	0.9980918642423012	False
7_36872578	0.0782061264160987	0.7797432933491673	0.07767262866764213	0.4999890807374952	1.0051839666987217	0.7804765238791219	0.8320260771549792	0.9988601982867512	False
7_36873391	0.5836236765492231	0.4448954503963838	0.5759836667239142	0.5000066409065329	0.9859756620375708	0.4478909155110392	0.5621123725802566	0.997978333337408	False
7_36874780	2.0271010078778886	0.1545150970527308	2.0574774408705707	0.4996746972051848	1.0270749067705491	0.15146072447446454	0.2704382777823027	0.9944909096113326	False
7_36875162	0.28169377596819345	0.5955931990327834	0.2817739703714324	0.4999585314211247	1.0099168756507193	0.5955408441898576	0.6856747087935215	0.9986074829686309	False
7_36875619	1.0217238592027509	0.31211045362930045	0.980504003844544	0.5001001796893163	0.9819757011680392	0.322074407407108	0.4485174968801849	0.9960878194406956	False
7_36877096	0.018472844295732926	0.8918886020798247	0.01826863827955094	0.5000010641125185	0.9974946066145994	0.8924841652047585	0.9179262214268504	0.9994446762968446	False
7_36877159	1.9587997181072296	0.1616417446369599	1.918217823895248	0.5001326996849094	0.9745667506159168	0.16605325952505826	0.28748434396737965	0.9946120056511476	False
7_36879187	1.829737428980536	0.17615856220962545	1.7749316161389288	0.5002274187922133	0.9756790608788596	0.1827729284367088	0.30652390225509524	0.9946120056511476	False
7_36882569	0.11401318990725427	0.7356206330825378	0.11051223384492914	0.5000034925367326	0.9939029622956748	0.7395617168591653	0.8001939952600453	0.9988601982867512	False
7_36883187	0.7629400808075673	0.3824099951800123	0.7384177827843814	0.500066652952409	0.9842831245847612	0.39016819055621343	0.5115876000234663	0.9976099674615392	False
7_36879377	5.318039394435232	0.02110574560223255	5.410933255036071	0.4772696349166402	1.0461637399071493	0.020011014988260082	0.07287922342660788	0.9868372775178109	False
7_36883508	0.000659163628495385	0.979517216735898	0.0006605693197343497	0.5	0.9995201597016632	0.9794953930176816	0.9844729747971336	0.999815356887746	False
7_36887033	0.3855985580358663	0.5346221080084974	0.39570139820716577	0.4999283815497692	1.0119057673290697	0.5293176259525418	0.6311897217825465	0.9980918642423012	False
7_36884375	1.3861567523882172	0.2390552058392711	1.3535698184023204	0.5001063184495027	0.9786488728359604	0.24465500458863354	0.3726400613312085	0.9946120056511476	False
7_36887387	0.9663852285262352	0.3255833500245753	0.9232582470576745	0.5000980179839348	0.9825474634933432	0.3366209148208795	0.4623113230920999	0.9967112470553252	False
7_36888120	0.2796131407271645	0.5969548901291886	0.2669036744373443	0.5000287721340342	0.9906048120949684	0.6054164172037322	0.6936788643702018	0.9987319915932354	False
7_36888121	0.11572196139159985	0.7337215000149531	0.1128011053042428	0.5000092933213742	0.9938234985389184	0.7369773786507039	0.7981970857423736	0.9988601982867512	False
7_36889790	0.3027644520039985	0.5821545256072556	0.2992838074824249	0.5000041633618149	0.9898743851230593	0.5843317578455439	0.6764499664808542	0.9984171382332532	False
7_36890204	0.6393737851295782	0.4239376496265982	0.6402544458251214	0.49990683828459903	1.0149702217918304	0.4236186736752102	0.5409642692171215	0.9978541397241464	False
7_36891822	0.1849373453017336	0.667164054722182	0.1818960257260187	0.5000023701891391	0.9921234233629492	0.6697488640073136	0.7453080315518539	0.9988601982867512	False
7_36890612	0.20176247068702927	0.6533019757910208	0.19863977735076327	0.5000137688877629	0.9917655896261957	0.6558210259292054	0.7343967949203543	0.9988601982867512	False
7_36891478	1.8601889380962573	0.17260299568331094	1.8342949125835728	0.5001191235978056	0.9750382911885854	0.1756210930453438	0.29844000699430945	0.9946120056511476	False
7_36891738	8.652964309285949	0.003265296859584655	8.18176633760595	0.5953691568185849	0.9564917177582988	0.004231353829327489	0.03049473347864941	0.9868372775178109	False
7_36893232	1.340830277334362	0.2468876002096989	1.3035418984509306	0.5001545944495992	0.9791133469724328	0.2535672672746001	0.3815726146585461	0.9946120056511476	False
7_36895342	2.5356504692641124	0.1113010109992909	2.4520049102757184	0.5002198331266049	0.9714493359055438	0.11737486343495095	0.2284638776383156	0.9944909096113326	False
7_36891841	1.2375955714681195	0.2659349495019557	1.1940669618888933	0.5001134118311832	0.9800631771710956	0.2745107342574952	0.4023698634116169	0.9946120056511476	False
7_36896950	0.12235069634729713	0.7264988231565954	0.11935628285209532	0.5000095466683675	0.9936442262232472	0.7297337039549027	0.7925930946572703	0.9988601982867512	False
7_36895852	8.542357581148622	0.003469759311577225	8.123000963892991	0.5867393905947209	0.9559492867489294	0.004370715006770332	0.03100962401030237	0.9868372775178109	False
7_36899619	0.10242174347384037	0.7489425775593397	0.10208684648023336	0.5000049708697413	0.9940577583099396	0.7493395647129268	0.8078188177680521	0.9988601982867512	False
7_36896995	1.2362949447472151	0.2661863049385167	1.2441407358055585	0.5000444966121218	0.9792099468023042	0.2646745228156925	0.3927082615438856	0.9946120056511476	False
7_36901579	0.2717961404012357	0.6021294432364731	0.2773075980912836	0.4999523411966754	1.0099348902154497	0.5984713668659809	0.6880760124234427	0.9987094842562596	False
7_36899879	11.879555428967592	0.0005675348652145472	11.305441460212025	0.6132173328989836	0.9502551771889832	0.000772802718551846	0.013441262894334095	0.9782700598527084	False
7_36902576	1.8837952445269928	0.1699034196975282	1.9081238423968896	0.5000513188149668	0.9741915283190588	0.16717181427717276	0.28873227002363144	0.9946120056511476	False
7_36902805	4.510188536112652	0.033693526594992584	4.374197899385764	0.5318833778243578	0.9640916653504962	0.03648699906761299	0.1061904764616996	0.9868372775178109	False
7_36905050	0.12353141180065565	0.7252355074460808	0.12363311029912435	0.5000057031904867	0.9934477215405106	0.7251270121270426	0.7890378438845074	0.9988601982867512	False
7_36905296	0.3073149214544486	0.5793325497265436	0.30005094197622384	0.5000308537830654	0.989931750354055	0.5838504864933128	0.6760723421196972	0.9984057837272255	False
7_36908759	0.0296273630520858	0.8633384655106141	0.028590111258381512	0.5000028401794162	0.9969044488536872	0.8657289133424925	0.8973801526787123	0.9992372150289488	False
7_36905320	2.8932357829519906	0.08895210709970436	2.7818650913723104	0.5259084585194627	0.9711212896351789	0.09533708665398856	0.1989630423651246	0.9931166003026021	False
7_36908762	2.356362117644551	0.12477285754720667	2.3005867521314944	0.5001788786206328	0.9722047470951692	0.12932513688897773	0.2435842304522436	0.9944909096113326	False
7_36908882	11.640384944410586	0.0006453524633015517	11.289496610235801	0.5754870501974456	0.9467923155475576	0.0007794681316933838	0.013490815412313973	0.9782700598527084	False
7_36911493	0.4348206476705059	0.5096329606488141	0.4253911603118468	0.5000309328364689	0.9880023096533836	0.5142591449686091	0.6186028126464861	0.9980918642423012	False
7_36913619	0.2399922254770388	0.6242117299921298	0.2360491895196901	0.500016728150723	0.9910293475049636	0.6270742747009641	0.7113058911109048	0.9988601982867512	False
7_36914380	11.765115419793801	0.0006035114001518017	11.26893241385551	0.6013550212022722	0.9492783069210541	0.0007881504232629678	0.013551189744565314	0.9782700598527084	False
7_36914651	0.4693163387084098	0.4933018529212469	0.4554431588258012	0.4999503408050982	1.0124260251977657	0.4997613551139313	0.6063775799347616	0.9979875561041772	False
7_36915185	2.4006497704398555e-05	0.9960906664497114	2.3332584532909092e-05	0.5	0.9999170898118042	0.9961459282404924	0.9970872232534588	0.9999469889073782	False
7_36917995	0.15974337528889748	0.6893928948059678	0.15400509663959386	0.500014702820587	0.9928243933273848	0.6947369543661318	0.7650082900793012	0.9988601982867512	False
7_36919155	0.2057657591754065	0.6501065972826469	0.21140364229358968	0.5000023242753978	0.9913213485938264	0.6456694611337414	0.7262713211099991	0.9988601982867512	False
7_36920800	4.827072058694738	0.02801617087510256	4.563084002271354	0.5571965202953232	0.9653156333050325	0.032668196822817075	0.09907769663948493	0.9868372775178109	False
7_36921670	1.0438603187967883	0.3069253603970408	0.9826264070470644	0.5001219773385895	0.9821314410642779	0.321551247649687	0.4479798235816446	0.995975606201621	False
7_36922286	1.1097543936337215	0.2921353441323802	1.0974633917830945	0.5000695050060272	0.9806427338509914	0.2948234584461701	0.4222979496079369	0.9953268045347652	False
7_36922404	0.3763185082800362	0.5395801238732861	0.36545669415500015	0.49995983771668	1.0111322597248908	0.545491234788833	0.6445079577356891	0.9981230507395472	False
7_36921447	0.8247652963125915	0.3637905789914816	0.8208574566560856	0.4998872819125847	1.0169056389285498	0.36492958490960536	0.488516061565871	0.9975793293339338	False
7_36922752	1.9261013926384287	0.165185603977813	1.9731680883123768	0.4996635643027622	1.0266318411199244	0.16011198842707164	0.28046782133526377	0.9946120056511476	False
7_36923564	0.2534490780523555	0.6146568783725572	0.2475671864995093	0.5000191818414913	0.9908453412029782	0.6187933295540797	0.7046026315234893	0.9988601982867512	False
7_36923915	7.857237831463863	0.0050617662280532105	7.448465167799442	0.5846865202857958	0.9577053732996984	0.006349056624802896	0.03783192355470399	0.9868372775178109	False
7_36924091	1.6501334931851377	0.19894076293164376	1.5976240737763874	0.5001432390138425	0.9769137388468618	0.2062402393481011	0.33230715954145124	0.9946120056511476	False
7_36924415	6.218095243238963	0.01264510814267128	5.983656333086401	0.5524135429208716	0.9596985060275668	0.014439038087449174	0.059842924213695525	0.9868372775178109	False
7_36928529	0.006309334637155217	0.9366895573763724	0.00616108138274285	0.5000004014044838	0.9985537394047472	0.9374362512275496	0.9524483785220021	0.9997590813771912	False
7_36925535	3.6473947246432203	0.05615699037811917	3.470189502910217	0.5395030382007371	0.9686948554947076	0.0624841519881667	0.1507313552955409	0.9904247968053996	False
7_36927078	1.1502868622498	0.28348910736397404	1.1615162840862467	0.4998208293438058	1.0202658936539	0.281151298311734	0.4089489569194965	0.9949535928691016	False
7_36928964	8.229163884201059	0.0041222516791245	7.807773760388954	0.5873052427911624	0.9568758464292104	0.005202195283169675	0.03406194520402822	0.9868372775178109	False
7_36929414	1.396018675886438	0.23739131307480305	1.3327128995370003	0.5001366374887057	0.9790550503265492	0.2483231630370585	0.3763183390451629	0.9946120056511476	False
7_36930371	6.1706889601997545	0.012988401748765477	6.11616164620864	0.5001376705640715	0.9544795498817814	0.013395135229746112	0.057306632689966976	0.9868372775178109	False
7_36931667	0.99042510023952	0.3196384984764004	0.9535480010054016	0.5000917846315741	0.9821951401697828	0.3288178255066171	0.4549616024942573	0.9963700215476841	False
7_36935722	1.9580091220556144	0.1617263994018695	1.8947888400252848	0.5001707049123664	0.974874706689142	0.1686627753469584	0.2904614820303774	0.9946120056511476	False
7_36933731	7.783384772059094	0.005272891250391765	7.542839063287829	0.5540539341564504	0.9547949692117184	0.006024903469359355	0.03681410344401392	0.9868372775178109	False
7_36936043	3.7579238334703855	0.05255779994265841	3.6406464311439777	0.5002211396573445	0.9652180533392448	0.05638503769634463	0.14083338222135394	0.9902842988058679	False
7_36936842	6.196717230607646	0.01279874806107617	5.976255266170482	0.5491436625787736	0.9594546680438109	0.014499757122100831	0.0599767729691584	0.9868372775178109	False
7_36937004	0.6335305597913248	0.4260632311412612	0.6382298456592252	0.5000226144161075	0.9850855179568412	0.4243525234715757	0.5416044649666546	0.9978541397241464	False
7_36937444	0.30017760797845483	0.5837710979525639	0.2989882250258233	0.4999570000369655	1.0101943851351094	0.5845174090721397	0.6765969153272773	0.9984171382332532	False
7_36937615	0.10533426733128692	0.7455198496105436	0.1053820377564989	0.4999990624650756	0.9939517118364536	0.7454641493956922	0.8047630791592931	0.9988601982867512	False
7_36938446	1.7786412123705873	0.18231626628463585	1.6905631187582912	0.5001882683788731	0.9764763855649172	0.1935267543644144	0.3185332682505626	0.9946120056511476	False
7_36939322	0.2445759930761966	0.620920451721945	0.24035986233502624	0.5000175239861566	0.9909517301169052	0.6239463239899242	0.7087901040773749	0.9988601982867512	False
7_36939694	1.4906352954325826	0.22211791633622968	1.4036028593691299	0.50014268590007	0.9786544506115552	0.2361212648362605	0.3638692656487706	0.9946120056511476	False
7_36945280	0.7755441131257328	0.3785073822035849	0.7697369912675641	0.4998971254453022	1.0163466396470917	0.3802984284754751	0.5026151768540759	0.9976099674615392	False
7_36948547	3.940127585721655	0.04714720158503949	3.7877359179474297	0.5347746059122316	0.9668754519507492	0.05162944041447482	0.13295737970841476	0.9896432687031842	False
7_36949336	4.786059092648884	0.028690998913978638	4.602177644170297	0.541727250624133	0.9639589475476098	0.03193137235374155	0.09768225216763787	0.9868372775178109	False
7_36950603	0.4677021815574278	0.4940461760609986	0.4578172008586989	0.5000049251150069	0.9875456113935293	0.4986458779489168	0.605417855879634	0.9979806875754014	False
7_36951044	0.3964152604910964	0.5289463968530144	0.3813315925326606	0.5000369341563505	0.9887302419494679	0.5368914507816565	0.637434478186355	0.9980918642423012	False
7_36952021	0.006984840719184149	0.9333940586327156	0.0067527360442909395	0.4999992955398602	1.0015071331293122	0.93450752708454	0.9501541538964512	0.9997590813771912	False
7_36951578	4.341845469639054	0.037186595436103816	4.158630073361564	0.5412860337918856	0.9657587863790246	0.04142289382025799	0.1152261218092023	0.9877287395417464	False
7_36956256	0.09451724092772906	0.7585111007717616	0.09455536658424536	0.4999858535452845	1.0057408948449922	0.7584639162244758	0.8149720370014917	0.9988601982867512	False
7_36956542	0.17891171967001185	0.6723101642796245	0.17860459451185307	0.4999739146924975	1.0078846697844257	0.6725751824975374	0.7474820770820744	0.9988601982867512	False
7_36957350	0.1054441265999344	0.745391774787598	0.10564787925613928	0.4999839855860222	1.0060731889769998	0.7451544333982051	0.8045426558896585	0.9988601982867512	False
7_36957651	0.7685135181807823	0.3806773005378293	0.7583684474120673	0.5000475939381211	0.9839157899312112	0.3838395956059244	0.5058155860325692	0.9976099674615392	False
7_36957908	0.09664503340707142	0.7558934890076685	0.09566247108887184	0.5000060928967189	0.9942675145154928	0.7570982725952198	0.8139143470487489	0.9988601982867512	False
7_36958113	0.3374495300632816	0.5613051140708043	0.33620937383238925	0.4999520596048357	1.0108130218512992	0.5620254583014892	0.6581935658048895	0.9983491687939406	False
7_36959445	0.3870833214848801	0.5338365299216428	0.37932307004666654	0.4999542735754207	1.011392847803768	0.5379657405958799	0.6383235756641319	0.9980918642423012	False
7_36963841	1.7013416465021007	0.19211261244764066	1.696695367580105	0.4997700783362766	1.0243631937326358	0.19272071863391427	0.3176863188915273	0.9946120056511476	False
7_36965825	0.008259554388018842	0.9275862809414234	0.008048634223086992	0.5000005346087751	0.9983487267797966	0.9285143467970016	0.9455076085897866	0.9997590813771912	False
7_36964059	5.677132023786327	0.017187440305036494	5.527758860949688	0.5348331618146906	0.9598137746683784	0.018717064939222542	0.0699675858184111	0.9868372775178109	False
7_36966110	8.346384897741133	0.0038645548287225	8.258983237104985	0.5003883171283549	0.9472882949940684	0.004055083326075182	0.02979473296603716	0.9868372775178109	False
7_36966852	0.6822803125134271	0.408802610978324	0.6824070365910302	0.4999011072398782	1.0154474478500295	0.4087591000274749	0.5279416396643415	0.9976327435609476	False
7_36966916	1.1584495546726714	0.2817873213506189	1.146401782232715	0.5000236173351916	0.9802082944368338	0.2843036512934201	0.4120690568447121	0.9951686814309212	False
7_36967849	0.1440073460908451	0.7043292271184218	0.1427067368349526	0.5000087772905877	0.9929960578239616	0.7056048404130362	0.7736520718363423	0.9988601982867512	False
7_36968513	0.5699276869448795	0.4502876530920941	0.5720342650674866	0.4999138787904273	1.0141644161808394	0.4494516841407024	0.5634599732416403	0.9979806875754014	False
7_36968412	0.0003415390263654672	0.9852553146684913	0.0003359470101713669	0.4999999329139099	0.9996609468697684	0.9853765065288508	0.9889606103047592	0.9998540362365428	False
7_36970174	1.0670954937059491	0.301602427749901	1.0920581876926008	0.4998103872372313	1.0197788448716143	0.2960156305763386	0.4234780969326991	0.9953268045347652	False
7_36969005	7.292834371148161	0.006923016861796305	7.039050908675562	0.5563346715352847	0.9565629480465094	0.007975128209710802	0.04282476691805552	0.9868372775178109	False
7_36970474	0.04333379132130233	0.8350980277935515	0.04337954358197749	0.5000019765403771	0.9961165743698256	0.8350122490043099	0.8738746025119141	0.9989452225199258	False
7_36971409	2.3755387220434727	0.1232490738918468	2.317927260461147	0.5002433084010274	0.9721393003105198	0.12789034051161308	0.24178951799069665	0.9944909096113326	False
7_36971841	3.2765886256551653	0.07027485845915649	3.2062941685326223	0.5002378484624816	0.9671829514907186	0.07335545294238421	0.16732005743535533	0.9906545479567118	False
7_36973192	0.3258529180001375	0.5681113048314176	0.3216301005995774	0.5000209342658065	0.9895128796272584	0.5706296571462948	0.6652835628602171	0.9983950419518864	False
7_36973494	3.8095421879360734	0.05096137778650745	3.599467514835851	0.5459163779594036	0.9685679430361142	0.05779808128204345	0.14314925047544785	0.9904247968053996	False
7_36974678	1.887061118283782	0.16953377109025491	1.8580115005242988	0.5001262057136261	0.9748974443554338	0.17285447713408453	0.29522535858651155	0.9946120056511476	False
7_36974825	3.6408007684212285	0.0563798111601641	3.47921117335136	0.5366750031457681	0.9684343041109882	0.062144356642349186	0.15015153387825916	0.9904247968053996	False
7_36975080	1.6273671951403799	0.20206758951079887	1.6459779471879301	0.4997435105561343	1.0241625214501788	0.1995072392004168	0.32507249191638954	0.9946120056511476	False
7_36978180	0.03815666830954001	0.8451288831755632	0.03895830942929024	0.4999930799594157	1.0037213316278648	0.8435312795076152	0.8804667961107538	0.9989452225199258	False
7_36979661	0.015740219077038375	0.9001593665609607	0.015947422096360242	0.4999996208999782	0.9976306247166368	0.8995078310497119	0.9232756150919884	0.9994934794907332	False
7_36981343	3.236965002920897	0.07199388911177951	3.0975767829077085	0.5319051967828206	0.9699323271813768	0.07840892491344098	0.17470224347601232	0.9906641434347656	False
7_36985412	0.08915727805810293	0.7652512480611089	0.08803768528741784	0.5000056669326245	0.9945071002333232	0.7666868137336206	0.8213876641569551	0.9988601982867512	False
7_36985541	12.390041333261024	0.0004316296995222624	11.818854349847244	0.6133598148915979	0.9491202596541928	0.0005863392687444068	0.011952978647421305	0.9782700598527084	False
7_36987889	0.7120747194042565	0.39875591458166826	0.7004492339692661	0.5000483174131783	0.9845651034884456	0.4026327862919947	0.522640089809667	0.9976099674615392	False
7_36989098	0.20964067623627614	0.6470491841275947	0.20735047031848808	0.4999723871412778	1.0084573644179369	0.6488520517090515	0.728830395400615	0.9988601982867512	False
7_36995997	0.6365032035999718	0.4249798816003926	0.6308308056359238	0.4999156326648917	1.0147838146057002	0.4270507326488399	0.5439396985726027	0.9978541397241464	False
7_36991362	11.23961475299268	0.0008006977400334402	10.633562035145587	0.6182809196134631	0.9522025449854912	0.0011105360169222367	0.015738904934918186	0.9782700598527084	False
7_36998166	0.003352767529733569	0.9538258238659428	0.003301499760709703	0.5000001344777301	0.9989368862583159	0.9541798212995992	0.9652369151450152	0.9997590813771912	False
7_36996950	0.00680870251855481	0.9342373001429684	0.0067640831548487785	0.4999989085618932	1.001529014122777	0.9344526481632696	0.9501063100859879	0.9997590813771912	False
7_36998305	0.009772299852144785	0.9212534434942344	0.009563291936501628	0.4999988786728707	1.001804625014906	0.922097392319153	0.9405973527564016	0.9997590813771912	False
7_37003060	1.1951508178888162	0.27429303207562394	1.20373476484383	0.4998196453837373	1.02060588429037	0.2725764949015028	0.4005512290448382	0.9946120056511476	False
7_37006049	0.03651625048740215	0.8484533142834275	0.036878008006169694	0.4999939699215933	1.0036008463337909	0.8477136336334352	0.8836307528622275	0.998976374932683	False
7_37007533	0.10979503740560403	0.7403776035234146	0.10884949158207746	0.5000063396191615	0.9938807670552916	0.7414577941446426	0.80165664889421	0.9988601982867512	False
7_37008927	0.12717100028358175	0.7213834666370265	0.12542647943701013	0.4999835100383202	1.006566356242888	0.723221968688923	0.7875222203173298	0.9988601982867512	False
7_37010772	0.00014737845957668583	0.990313956827896	0.0001465591267333366	0.5	0.999774885815831	0.9903409172305392	0.9927060971810312	0.999923758194519	False
7_37015309	0.3089336229777757	0.5783352952060927	0.3005590477878286	0.5000254448815423	0.9899352462649323	0.5835321601378874	0.6758143272846986	0.9984057837272255	False
7_37019482	0.6550350678399752	0.4183182426507371	0.6465335284156026	0.5000411436803583	0.9851439189876896	0.4213547667984041	0.5389747640986882	0.9978541397241464	False
7_37020876	0.4697742657206163	0.4930910351928584	0.4694630772355594	0.4999320190819912	1.012801019384438	0.4932342818565759	0.6008886418224391	0.9979806875754014	False
7_37026150	1.1619460369581134	0.28106231484488464	1.1460925268693245	0.5000767993321867	0.98024552660065	0.2843686169401135	0.4121271529002747	0.9951774252359732	False
7_37026425	0.3479001298251063	0.555304229319476	0.33760317391352146	0.5000299265728836	0.9893480493510772	0.5612159933906395	0.6575624831621113	0.9983491687939406	False
7_37026712	0.03077525730579822	0.8607427270387609	0.030232325665565437	0.4999961559662277	1.0032154185987836	0.8619641297505094	0.8945004109441578	0.9992340383074808	False
7_37033221	0.6775409135284178	0.4104347899305979	0.6771564320515608	0.4999021455433664	1.0153822157155878	0.4105676195587755	0.5295278898088697	0.9977353301770456	False
7_37039365	0.07283932336384424	0.7872467174896638	0.07388264355176942	0.5000019286602804	0.9948994044981208	0.7857653327945482	0.8361224186413155	0.9988601982867512	False
7_37042936	0.04887350932340695	0.8250351739128388	0.04776765386850457	0.4999943248244786	1.004032184127571	0.8269942757691656	0.8677437599425418	0.9989431207093474	False
7_37043363	0.009081195977337586	0.924080268324904	0.009025820341776123	0.4999986246495143	1.0017667962867671	0.9243113975735142	0.9423242864864588	0.9997590813771912	False
7_37043877	0.7539855789868852	0.3852172991766798	0.7681055370740069	0.4998707660186892	1.0165410087161892	0.38080375836652347	0.5030753887451992	0.9976099674615392	False
7_37045543	2.6279284447500686	0.10499862557951113	2.549789635158959	0.5002186025197874	0.9708392946715616	0.11030894178363504	0.21931602716389287	0.9944909096113326	False
7_37046420	0.6372993794838919	0.4246904261746937	0.6159331809867581	0.4999367012770812	1.0144269131841608	0.43256256835617424	0.5487998323188357	0.9978945464388109	False
7_37047755	1.390852178992958	0.2382612397267204	1.3813937747836462	0.4998166296958031	1.0219296239121738	0.2398638794200568	0.3677235402369294	0.9946120056511476	False
7_37048540	1.7861633745205836	0.1813943172046537	1.7372682016175531	0.5001436839155172	0.975873988545864	0.18748533622130048	0.3118294390939749	0.9946120056511476	False
7_37049402	0.30123099360864103	0.5831117256029257	0.3013581271188741	0.4999557458397571	1.0102570371379065	0.5830322471913036	0.6753831634213564	0.9983965191621698	False
7_37051259	3.013955741389567	0.08255060796420577	2.942686151509406	0.5002300152183597	0.9685886733329032	0.08626716311871763	0.18621836256836968	0.9919352125023893	False
7_37052250	0.012770911214733616	0.9100238509382764	0.012756956683006138	0.4999980811149875	1.00210575735869	0.9100728131945282	0.9314141889933036	0.9997261015601768	False
7_37058351	1.7803299344085417	0.182108817613048	1.7690147399480338	0.4997665912034844	1.0248357532647985	0.183504059738397	0.3073081990051905	0.9946120056511476	False
7_37058765	2.047776953308756	0.15242861758936946	2.0187860649384675	0.5001322518587873	0.9738233614035936	0.15536330375987706	0.27497603537708043	0.994532804699778	False
7_37063602	2.0692364590905754	0.15029675028434852	2.0702946872334	0.5000126885731015	0.9732886027737536	0.15019249815761015	0.268972206733105	0.9944909096113326	False
7_37064353	0.15338594960094554	0.6953203980502662	0.1526140224414121	0.5000082858924138	0.9927425754605856	0.6960497170879564	0.7660711061545936	0.9988601982867512	False
7_37064595	0.4398612866846463	0.5071894139632959	0.4330044761045429	0.5000299059516967	0.9878520963522192	0.5105183682215331	0.6154200601123304	0.9980918642423012	False
7_37066030	4.122692335016268	0.04231169063703244	4.121965450376592	0.500193748842321	0.9624149570900844	0.0423298730658862	0.1168801506852202	0.9877287395417464	False
7_37067873	1.2102664041421178	0.2712793676533433	1.1707373227436622	0.5001067088597428	0.9802317819419644	0.2792497923354672	0.4070004607814603	0.9946975578198928	False
7_37067928	0.049670208455104614	0.8236381322572937	0.04871761882895953	0.4999939609155565	1.00407924181832	0.8253099278028629	0.8664622293051313	0.9989064889648234	False
7_37069967	0.6274794403162787	0.4282813818290945	0.6305662005470367	0.4999050252894911	1.0148822281706396	0.4271477038827631	0.5440268426559466	0.9978541397241464	False
7_37073212	0.5431557628266717	0.4611278106435346	0.5318547312635928	0.5000041084966927	0.986577170716902	0.465828134102068	0.5776712936567651	0.9979806875754014	False
7_37073913	1.0871703614859314	0.29709901671686023	1.0722208143706666	0.4998669020294874	1.0192434737941765	0.30044435473854714	0.4277874572894317	0.9956155618704194	False
7_37074776	0.062160213520549235	0.8031136479846568	0.061213275945192436	0.4999919366459426	1.0045820223358808	0.804588483940253	0.8506487108086572	0.9988601982867512	False
7_37075828	0.4347553465958356	0.5096647497762747	0.4251315936162428	0.4999497850368224	1.012049804810656	0.5143875218247126	0.618699069836585	0.9980918642423012	False
7_37076854	0.028732685494141208	0.8653977219591925	0.02841806969445315	0.4999960349175558	1.0031280042653459	0.8661296884811495	0.8976848721858299	0.9992372150289488	False
7_37077006	0.04426452877959264	0.8333622272799179	0.0437219517370977	0.5000028113973792	0.996127398914063	0.8343717767846379	0.8733830643163205	0.9989445677210936	False
7_37077257	0.9499403369586616	0.3297344844901843	0.9397481641535704	0.4998782181191285	1.0180388101255609	0.3323426158056195	0.458291303874836	0.9964597056881452	False
7_37079616	0.6626165541734963	0.41563771828588747	0.6546764720114879	0.4999153933778315	1.015038237322902	0.4184456640448935	0.5364020201479399	0.9978295362662764	False
7_37087651	2.692510321829104	0.1008208629902595	2.6605753002695565	0.5011172867921592	0.9699950173846732	0.10286352395181676	0.209327492591329	0.9939155221342548	False
7_37088918	2.3526496551593254	0.1250702623251152	2.3193629661109303	0.5001488412763251	0.9719533770518164	0.1277723435110273	0.2416539605277173	0.9944909096113326	False
7_37089141	2.8138794903430835	0.09345213179286338	2.742887926113326	0.5002212405026435	0.9696913112894258	0.09768807780117128	0.20219762569394886	0.99334666940925	False
7_37097050	0.5612798121182152	0.4537450459813674	0.5437593685746833	0.5000500444127622	0.9865003029824726	0.4608788846056541	0.5733619333000325	0.9979806875754014	False
7_37097747	4.540724756550559	0.03309757577825212	4.5249758533645945	0.5044989218865097	1.0394964695932916	0.033403546967262665	0.10049136732484182	0.9868372775178109	False
7_37102715	0.030170802513978856	0.8621032453379732	0.029606452695588814	0.5000021896476855	0.996823235269593	0.8633862261819554	0.8955626574502781	0.9992372150289488	False
7_37102885	0.03071249640409945	0.860883346048142	0.030840594550682	0.5000011607040837	0.9967201438043236	0.8605964925340001	0.8934324687463155	0.999228041700848	False
7_37108104	0.028676300607472168	0.8655285993984402	0.028083544078981504	0.4999964460932793	1.0030942119113149	0.8669125615809147	0.8982931720617208	0.9992372150289488	False
7_37109868	0.4767984825456324	0.4898760624169255	0.4699147059327515	0.500031306822402	0.9873387071337624	0.4930264104179562	0.600710366671546	0.9979806875754014	False
7_37113433	0.01940431804831988	0.889213577581582	0.019027926085982468	0.5000013819266803	0.9974538998179278	0.8902864549362894	0.9162431445230512	0.9994446762968446	False
7_37112614	3.4725411544521307	0.06239538826353287	3.385542447282205	0.521021988586691	0.9676596724117832	0.06577053342719252	0.15590816950150738	0.9906154533600544	False
7_37114024	0.2914720496179655	0.5892787469635714	0.2905133661843138	0.4999578874160396	1.0100519883110373	0.5898917408623086	0.6810686028980819	0.9985656982849924	False
7_37114721	3.736076986558828	0.05324932820333328	3.7037500890292	0.5002106617857535	0.9645124318947308	0.0542903192699794	0.1374045758048155	0.9902174124290962	False
7_37119104	0.2412962876683764	0.6232714312550804	0.24011052305286285	0.4999658684108992	1.0091296642726273	0.6241263005986795	0.7089364833546258	0.9988601982867512	False
7_37119198	0.3085233835367234	0.5785877127873396	0.3055219293455593	0.4999587310479362	1.01027566269378	0.5804411976918171	0.6732717705000761	0.9983965191621698	False
7_37121581	0.023028700903402918	0.8793824604023389	0.0227053006310598	0.4999970085945448	1.0027914157813558	0.8802259565321668	0.9084839036904097	0.9994006602556801	False
7_37121237	5.77772982600419	0.016230491379013556	5.643336268087296	0.5321881049905074	0.9591431692260984	0.017521834152310234	0.06726725837309401	0.9868372775178109	False
7_37121846	0.06713149414655106	0.7955600439803618	0.06674241750079091	0.5000005046279867	0.9952003569011779	0.7961402437534651	0.8441715701825981	0.9988601982867512	False
7_37126001	0.1972526557611616	0.6569476221311694	0.1979488214929006	0.5000079334201126	0.991700438229662	0.6563816172672557	0.7348444762896897	0.9988601982867512	False
7_37129572	3.4222114386528446e-05	0.9953324282387666	3.4443601180100814e-05	0.5	1.0001114040183543	0.9953173484230559	0.9964698102708128	0.9999469889073782	False
7_37132144	1.9532457612655776	0.1622375179797123	2.0171175604300515	0.4996339463526162	1.0270339673069429	0.15553414370390994	0.2751537409588013	0.994532804699778	False
7_37132201	0.3631920596172051	0.5467387697308632	0.3707452939815994	0.4999351620500421	1.011493294623788	0.5425982991122499	0.6421134889358341	0.9981230507395472	False
7_37132606	1.0573989924662612	0.3038091649483018	1.0318446875353402	0.5000819369096143	0.9813542867928976	0.30972579711144577	0.43680259814673583	0.9958340354189781	False
7_37132909	2.4744526398783933	0.1157097185070819	2.5939224640605967	0.4668090079492828	1.0331795706707705	0.10727437486971493	0.2152874644090464	0.9943348047269333	False
7_37136627	1.2900894278399733	0.25603147090212275	1.2880991974852805	0.5000649220587075	0.9789325016230146	0.25639854003859786	0.3844512172547563	0.9946120056511476	False
7_37133129	4.181442486876732	0.04086890193784376	4.394143021705531	0.4379282355974065	1.046293797563794	0.03606257946316516	0.10541529281835926	0.9868372775178109	False
7_37139329	0.06411251987059075	0.8001101877009376	0.06537487844616408	0.4999967914362366	0.9951890660822316	0.7981939890956181	0.8457663638647092	0.9988601982867512	False
7_37142574	0.4332007008184746	0.5104225779614546	0.4231217322740122	0.4999505694910362	1.0120145197209338	0.515383456491463	0.6195887368835339	0.9980918642423012	False
7_37138222	12.31589105540752	0.0004491182608707955	14.47439527057577	0.104603578705219	1.3690668279770979	0.00014207770994389968	0.007018231339632389	0.9580316296666522	False
7_37143063	0.43767072759686704	0.5082488437572183	0.4325468660681509	0.4999430780523463	1.012218927826485	0.5107418788424674	0.6156108657850116	0.9980918642423012	False
7_37143252	0.32218878102865744	0.5702952273447213	0.3183896955670207	0.500020720373489	0.9895596504458444	0.5725769897158641	0.6668863305107384	0.9983950419518864	False
7_37144066	0.48764213459168104	0.484980983670784	0.4765182744267804	0.5000361497478579	0.9873050291070602	0.4900036422764144	0.5981643924718903	0.9979806875754014	False
7_37144095	0.005504786343493606	0.9408558231667484	0.005450826483865967	0.5000002023258431	0.99863018652455	0.9411458841856348	0.9553281202565568	0.9997590813771912	False
7_37145512	0.31036867598662354	0.5774540391198977	0.3116660534324183	0.5000127163464686	0.9895862149028776	0.5766596234153512	0.6702348276739991	0.9983950419518864	False
7_37145791	0.04078304571955016	0.8399572777436056	0.040807353350828635	0.5000019011509713	0.9962343745540472	0.8399102353279578	0.8776833115662981	0.9989452225199258	False
7_37152481	1.0008670385569758	0.3171008008271421	0.97152575464861	0.5000845135113873	0.981954032167458	0.3242999546826261	0.4506818597344782	0.9961889697996928	False
7_37152598	1.4675950028869806	0.2257255317238296	1.4411688340260298	0.5001033257136873	0.977908575529056	0.2299502913288758	0.3575345173157572	0.9946120056511476	False
7_37156347	0.5740536490871477	0.44865258557791854	0.5636443345647422	0.5000408343573578	0.9861628474029	0.4527956002353684	0.5663841413716251	0.9979806875754014	False
7_37163036	2.519803874066384	0.1124245664692507	2.3995720273305783	0.5275215246108195	0.9733637785282916	0.1213684499647123	0.23353019542487866	0.9944909096113326	False
7_37165344	0.004920575948764494	0.9440768037946178	0.00491115069235093	0.5000002709605522	0.9986945119312808	0.9441303015947676	0.9576177883287302	0.9997590813771912	False
7_37169056	0.010586027412731623	0.9180515267166826	0.010409243921458255	0.4999986565222204	1.001887202461224	0.9187362740785832	0.9380092304380044	0.9997261015601768	False
7_37169274	6.318010624528824	0.011951764228946171	6.2824475323868665	0.5101120792820958	0.9546957025197372	0.012193957469933459	0.054307281429254096	0.9868372775178109	False
7_37170361	0.6279478930130438	0.4281090407777427	0.6060351839259965	0.5000577219669644	0.9857777229162268	0.4362845508765412	0.5520731463513684	0.9979776969051694	False
7_37173991	1.1153182416354923	0.2909287956887888	1.0762116002588298	0.5001016682795439	0.9810672061749832	0.299546595358837	0.42691772516350907	0.9955854817821709	False
7_37174311	0.40193008287894827	0.5260941614347261	0.3939496455968765	0.500029217100034	0.9884371202116358	0.5302305724119841	0.6319557923191319	0.9980918642423012	False
7_37177101	2.5068247088593125	0.11335412318384484	2.4362668065805337	0.5001238137797522	0.9714612818696358	0.11855808217340492	0.2299413400709569	0.9944909096113326	False
7_37178526	1.2021505169205111	0.2728922825438029	1.2017369085006069	0.5000487982443496	0.9796353478769722	0.27297480242891703	0.4009265751293065	0.9946120056511476	False
7_37178529	3.8104932907188527	0.05093244840250033	3.7391532170549913	0.5022026594335985	0.9646663327580044	0.05315137493780375	0.13553354107419607	0.9900855945574624	False
7_37179748	0.0743940914769965	0.7850432421561633	0.07299894784227945	0.4999908108854596	1.0049953275532084	0.7870193362235763	0.8370906862340257	0.9988601982867512	False
7_37180223	0.7628225451255446	0.3824466552877889	0.7475143670635589	0.5000559061548527	0.984087302339222	0.3872643397138491	0.5089248641435132	0.9976099674615392	False
7_37182319	0.14617304946642662	0.7022196888685079	0.1461533881665673	0.4999987512727181	0.9928806930679718	0.7022387594661745	0.7710018664781773	0.9988601982867512	False
7_37180753	4.612783211713406	0.031734487925205064	4.8565513088469725	0.4250482818419273	1.0503020773560148	0.027541336052189003	0.08896784383324609	0.9868372775178109	False
7_37182548	0.0788922188044694	0.7788042920020892	0.07670819821942132	0.5000013516454043	0.9949119758547104	0.7818089398876604	0.8330695278784175	0.9988601982867512	False
7_37187471	0.4884510679244727	0.4846190622982995	0.4752152811488486	0.49994766161642895	1.0127093946770929	0.490597628718106	0.5986610567900335	0.9979806875754014	False
7_37187557	1.7676392400046552	0.18367451171992927	1.7573901840441977	0.5000957374603084	0.9754621124871496	0.1849503740684761	0.30895938003534745	0.9946120056511476	False
7_37190315	0.040405215227494296	0.8406903752678102	0.03975990395701956	0.4999947394590867	1.0036909253703297	0.8419507549368521	0.8792490572206277	0.9989452225199258	False
7_37192237	4.900514486474549	0.0268486953737398	4.703238632257126	0.5444316622214785	0.963772650412014	0.030105836222430567	0.09413497536328544	0.9868372775178109	False
7_37193391	1.5236154638848802	0.21707318461360706	1.4951438567914008	0.5004181772927082	0.9775572691491772	0.22142007338847813	0.34846469781792355	0.9946120056511476	False
7_37196024	0.14076440467503915	0.7075222701431517	0.13848960363247895	0.5000004925563073	0.9931255146116378	0.7097871914478882	0.7769806340785766	0.9988601982867512	False
7_37196576	0.0049664379372256215	0.9438172226904904	0.0048671735457901395	0.4999993582816226	1.0012882057428096	0.9443806007173527	0.9578085940014114	0.9997590813771912	False
7_37197441	0.18411466994676573	0.6678607466087048	0.18829294760507764	0.499966131434118	1.0081937889139256	0.6643411961141024	0.7410493628514455	0.9988601982867512	False
7_37197446	0.5392006410087049	0.4627641956299571	0.5419536276749568	0.5000216611847694	0.9862693420406704	0.4616242056927437	0.5739970029270159	0.9979806875754014	False
7_37198825	0.00462138920051558	0.945800918115367	0.0047582513543602545	0.5000000691565828	0.998694876945932	0.9450054760575952	0.9582967147819718	0.9997590813771912	False
7_37199313	0.5133472869952413	0.4736934202988018	0.5068911405869585	0.4999334213097992	1.0132241874778865	0.4764877633219131	0.5867149129726783	0.9979806875754014	False
7_37200307	4.70186628645871	0.030129883201182706	4.578438444241328	0.5292238313796173	0.9630209820072472	0.032376707041930734	0.09851610143571304	0.9868372775178109	False
7_37201685	3.1444090915400125	0.07618759241169104	3.0887049582488544	0.5002169296311301	0.967723456471282	0.07883752954327294	0.17534186965637322	0.9906853544747796	False
7_37203334	3.2195014679950305	0.07276578808298129	3.1449868139461614	0.5002402787752938	0.967524704332326	0.07616061642572014	0.17145456005622786	0.9906545479567118	False
7_37203664	8.139787708714152	0.004330435342318251	7.8820010758972785	0.5577973771383645	0.9541143439709192	0.004992920308317439	0.03333631407866775	0.9868372775178109	False
7_37204103	1.4273659941283654	0.2321947910692713	1.3806434987091052	0.5112516514747474	0.9789967704872972	0.2399915665182104	0.3678687803758359	0.9946120056511476	False
7_37204246	0.105007349923099	0.7459014098356427	0.1031265630517737	0.5000075233607547	0.9940717548193704	0.7481094152181995	0.8068203630092162	0.9988601982867512	False
7_37205342	0.2405245742033344	0.6238274961399088	0.2465669734738185	0.4999557571705007	1.0093892388544796	0.6195028182158595	0.7051568223280229	0.9988601982867512	False
7_37205543	0.07946684589970232	0.7780212287621537	0.07915664997562999	0.4999883430218292	1.0052409814621186	0.7784435620213094	0.8304796968525038	0.9988601982867512	False
7_37205639	2.27959483603064	0.1310861142577714	2.2014912019039907	0.5002025384591775	0.9729566095399154	0.13787730071770202	0.25419758240669177	0.9944909096113326	False
7_37205643	0.12329609142891228	0.7254867475199109	0.1221315638431406	0.5000071962494771	0.9935213036294837	0.7267340375601792	0.7902669741580771	0.9988601982867512	False
7_37206153	0.09984649835354276	0.7520139198179717	0.0986972306163807	0.5000063272078836	0.9941814132942408	0.7533986447937092	0.8109372089857511	0.9988601982867512	False
7_37206154	0.03972279765820018	0.8420235507964349	0.03933980571673601	0.4999945242420468	1.0036831390715455	0.8427769867478374	0.8798784311558894	0.9989452225199258	False
7_37207706	0.35366697186969986	0.5520446503426438	0.35154776820127154	0.4999509334477356	1.011044614086699	0.5532382810375145	0.6509047891084705	0.9982132229681592	False
7_37207713	0.04676163990281168	0.8287972471212759	0.04661701291479403	0.4999930562083996	1.0040227332688911	0.8290581099980522	0.8693482363005799	0.9989445677210936	False
7_37208677	0.5717767976411778	0.4495537269731397	0.5719008797823335	0.4999879158922026	0.9859299148015755	0.4495045446209656	0.563502690929554	0.9979806875754014	False
7_37208995	1.6647626785677403	0.19696150152336567	1.6674553998782358	0.4997628459272313	1.0242036270113912	0.1965997095815727	0.3218470216943202	0.9946120056511476	False
7_37210315	0.03760215270904865	0.8462442039783433	0.037146817423490575	0.4999950518120773	1.0035744477657635	0.8471664357136044	0.8832161065048787	0.9989747748635408	False
7_37210790	0.8769374392953466	0.34904186430145395	0.8780435566914093	0.4998720170030325	1.0175385882739114	0.3487380938851645	0.4736184102982663	0.9972267510722428	False
7_37211088	1.155036924216148	0.2824972218835325	1.116696454864723	0.5001007141212259	0.9806969713340986	0.2906309062671921	0.4182038863982895	0.995212558842551	False
7_37212279	0.29826039258175285	0.5849750591623443	0.299193637278222	0.4999541130379451	1.0102339120671209	0.5843883798659135	0.6764955320146289	0.9984171382332532	False
7_37215446	0.16711407484812926	0.6826894606741188	0.16617876351301675	0.4999763609796621	1.007590515823538	0.6835304334543035	0.7561355415150426	0.9988601982867512	False
7_37213805	1.8132319789144162	0.17812100947274945	1.7317491166213586	0.5189775511067061	0.9769648687448156	0.18818767326701905	0.3126086097215205	0.9946120056511476	False
7_37216486	0.04864131170050712	0.8254445856602729	0.048680695210350684	0.5000297611917919	0.9958871732848016	0.8253750724477282	0.8665100731155946	0.9989064889648234	False
7_37215560	9.02569750915734	0.002662103248149639	8.726742912185728	0.5650620141255249	0.9523729367956212	0.003135761660452485	0.02607601584085782	0.9868372775178109	False
7_37217502	5.1037922085341165	0.02387359497094521	4.9009102320960665	0.5455796377596559	0.9630915107901296	0.026842543315877543	0.08752056856673042	0.9868372775178109	False
7_37217746	2.0965619839740266	0.1476307659815097	2.057764031997067	0.5001499297717673	0.9736324673699795	0.15143223506307613	0.27040809061617704	0.9944909096113326	False
7_37217826	3.7496896299644495	0.0528173179322986	3.5665589128184365	0.540875525125022	0.9683451684894826	0.05895436028591216	0.14500091985421307	0.9904247968053996	False
7_37218005	8.801265427524754	0.0030102168410435226	8.42595844788957	0.5792635790274591	0.9544729655935884	0.003699016112411968	0.028419223415216494	0.9868372775178109	False
7_37219753	0.655911847186303	0.4180069358508096	0.6237530313919706	0.500070363150044	0.9856790443643216	0.4296560455691005	0.5462356319056703	0.9978945464388109	False
7_37219666	4.8542273583693145	0.027578463110927376	4.596662898879004	0.5557539566387638	0.9650758972182986	0.032034252783998414	0.0978764752553521	0.9868372775178109	False
7_37219870	2.1600072795731085	0.14164401925281989	2.047867107503407	0.5002072974296385	0.9741536113782502	0.1524195900166634	0.27155805077481343	0.9944909096113326	False
7_37220417	5.374950571968611	0.020427919806844552	5.137227032504597	0.552070643936015	0.9627156744494944	0.02341802447684771	0.08040949745203231	0.9868372775178109	False
7_37223401	0.20819657105491274	0.6481845999958444	0.20010639680549505	0.5000333393477889	0.9918389790593136	0.654634979291548	0.7334262490509553	0.9988601982867512	False
7_37226871	0.16938632235286374	0.6806577792107498	0.16407905891173868	0.5000149271473484	0.9925759535805484	0.6854284582227896	0.757591360319141	0.9988601982867512	False
7_37226913	0.06900700124950987	0.7927881089831381	0.06970333225399372	0.5000022287958424	0.9950559631413928	0.7917692184222574	0.8407399159201988	0.9988601982867512	False
7_37227355	0.3306389866585846	0.5652830716180749	0.3217661813941959	0.5000270348064738	0.9895853508500864	0.5705481629340421	0.6652106580061775	0.9983950419518864	False
7_37227941	0.9023336395954972	0.34215674637831417	0.8832336479499645	0.5000147221405167	0.9827146287943505	0.3473175363504988	0.4723494101826438	0.9971810071089804	False
7_37235026	0.06092323926387167	0.8050426291564653	0.061312494297453675	0.4999902590068812	1.0046357711008276	0.8044333880378695	0.8505188490373996	0.9988601982867512	False
7_37230907	3.1409671356574904	0.07634852306514472	3.0029701275270786	0.5315130962226956	0.9703824766933145	0.08311202259596606	0.18167433971269792	0.9913974302453056	False
7_37236103	0.606888937486616	0.4359615904924059	0.6178621593426215	0.5000119373146035	0.9852461361046824	0.4318428320137561	0.5481659018301966	0.9978945464388109	False
7_37256750	0.013479118653155098	0.9075736005925764	0.01313960574043449	0.4999983839062516	1.0021112207211404	0.9087398906140776	0.9303661817164879	0.9996787969826544	False
7_37259273	0.4128983733274936	0.5205020593625536	0.4086659106469597	0.5000253717480859	0.988165367007094	0.5226474141970263	0.6255863002666153	0.9980918642423012	False
7_37259499	0.5169570387175497	0.47214261699453497	0.5195166267185414	0.499921817743885	1.0135052135420497	0.4710479481194098	0.5821076679388943	0.9979806875754014	False
7_37260718	0.11999568978433214	0.7290391643614903	0.11840159921484884	0.5000079078616764	0.9936334888124329	0.7307745914610919	0.7933665695930942	0.9988601982867512	False
7_37260786	0.028846226742913924	0.8651345766296414	0.028617386196856387	0.5000017377146574	0.996859652782888	0.8656654897036056	0.8973362958524542	0.9992372150289488	False
7_37261880	0.2516814729798256	0.6158935813970079	0.2474855191139796	0.5000175063190571	0.9908160199046642	0.6188511922060059	0.704651614472297	0.9988601982867512	False
7_37269553	2.798769601843503	0.0943366747071549	2.6751081777947547	0.5002028276963408	0.9703554822568504	0.10192839985237856	0.2080624794599117	0.9939155221342548	False
7_37271619	0.18103890348064056	0.6704819393807733	0.17920553939620731	0.5000109159263882	0.9921568694206812	0.6720568781887278	0.7470566089104541	0.9988601982867512	False
7_37273693	1.4902664017350276	0.2221751307147316	1.5019089829729635	0.5000528944627278	0.9771492313727352	0.22037786720029984	0.34735688577802865	0.9946120056511476	False
7_37279350	0.2630443806463916	0.6080362967790323	0.2613539463527559	0.5000000624476157	0.9905135825887321	0.6091914977898646	0.696738589963166	0.9988220162374416	False
7_37279853	0.16858166573430822	0.6813754145311394	0.16591273763697245	0.4999785420973232	1.0075454632280036	0.6837701310773714	0.7563394472786841	0.9988601982867512	False
7_37280094	0.8990984266872033	0.34302357114610005	0.9055879237530462	0.5000321385267718	0.9822449847256972	0.3412877889834818	0.4666673881209514	0.996917439293491	False
7_37288764	0.8809537430699095	0.3479405899224985	0.9201026453119994	0.4998138024543027	1.0183322510470942	0.33744802240387195	0.4630956198421952	0.996762672454179	False
7_37294680	0.7755532527204707	0.37850457273477056	0.7907968409272144	0.4998655080977048	1.016791752603667	0.3738592870317451	0.4966403962378817	0.9976099674615392	False
7_37289819	6.164015803809548	0.013037489000309876	6.5662705370777985	0.3336144874824525	1.0767571957306294	0.010392951278966223	0.04954967013401393	0.9868372775178109	False
7_37305527	1.6403213537198549	0.20028138282732968	1.6228660383858369	0.5001000416163823	0.9764748341926152	0.2026926220927692	0.32851212014719944	0.9946120056511476	False
7_37305871	1.2406549141568064	0.2653448732233421	1.255862901227374	0.4998011056456575	1.0211020081993956	0.2624356421140529	0.39045276762204295	0.9946120056511476	False
7_37306805	2.229910361082659	0.13536170059063302	2.202182974302559	0.5001398561760195	0.9726424490514776	0.13781544813180754	0.2541258166909968	0.9944909096113326	False
7_37307515	0.3863585496260384	0.5342197402665501	0.3807437882169325	0.5000059082445529	0.9885994073469628	0.5372054420904534	0.6376953408672146	0.9980918642423012	False
7_37307663	6.926874258961212e-06	0.9979000535883108	6.989055691519752e-06	0.5	1.0000495554459057	0.9978906492283685	0.9983978019186508	0.9999469889073782	False
7_37310307	1.5260501034244385	0.21670622312315727	1.4796148101122526	0.5001307557641583	0.9777618823777784	0.22383479855607305	0.3510562375513538	0.9946120056511476	False
7_37310515	9.059148388200242	0.002613836908473832	9.326466097409137	0.4273161293947592	1.0684037805142612	0.0022586753058546627	0.02212776233928894	0.9847089192621604	False
7_37318141	9.219492408788595	0.002394519246522675	12.213493176539489	0.07141028940929657	1.499574615110031	0.00047445115227418006	0.010963636995340354	0.9782700598527084	False
7_37318860	0.20956955316628967	0.6471049931547052	0.2115268215056858	0.4999659308000219	1.0086288759991606	0.6455733200718107	0.7261841770266553	0.9988601982867512	False
7_37322337	0.8703693179916172	0.3508530861096473	0.8798209331835096	0.4998609212918754	1.0176392672836077	0.3482507290512439	0.4731798420356858	0.9971999544985076	False
7_37323816	1.0527537517633905	0.304873724503667	1.0337663699065158	0.5000735343513022	0.9812776357120117	0.3092756944095847	0.43635662548491694	0.9958340354189781	False
7_37326091	2.655572054366395e-05	0.9958883401017268	2.6341247576056048e-05	0.5	0.9999106887308418	0.9959049771924072	0.9969129350867708	0.9999469889073782	False
7_37327495	0.2951723351037288	0.5869248829129234	0.2945383668557042	0.4999980663156073	0.9899091607100792	0.5873268089277007	0.6789395533324638	0.9984971552629373	False
7_37331742	4.109107532656651	0.042652864741416385	4.127773492051347	0.4992244105907701	1.0382654082326466	0.04218481866380497	0.11658511385402967	0.9877287395417464	False
7_37331814	1.1500285058568522	0.2835431824251523	1.1493822886004637	0.4998366279210077	1.020057811639577	0.2836784955695931	0.4114431003244836	0.9950954196470484	False
7_37331884	0.004666397122278454	0.9455380422072052	0.004564092105283635	0.4999994098935056	1.001246214250419	0.94613743861726	0.9591396771568018	0.9997590813771912	False
7_37332625	0.1322667719060604	0.7160932532094901	0.1360063767679094	0.5000002827820788	0.99303390176998	0.7122839429622427	0.7789900741180363	0.9988601982867512	False
7_37335108	0.02437734037241768	0.8759286245746357	0.02425573428627104	0.4999965115900186	1.0028983812639294	0.8762359755439476	0.9054834132913524	0.9993096725406256	False
7_37337600	1.7744426901497832	0.1828332154641321	1.7803448968625162	0.4997444282370399	1.0250341774134977	0.18210698079399312	0.3057817536237415	0.9946120056511476	False
7_37339347	0.07553095655553221	0.7834476486144515	0.07421468098618789	0.5000053597090617	0.9949688237779865	0.7852962393855938	0.8357692857545624	0.9988601982867512	False
7_37341477	0.3079758189706183	0.5789249679783426	0.30615669754479313	0.5000173091038433	0.9897310939245728	0.5800482212815856	0.6729562291786869	0.9983965191621698	False
7_37342250	0.10478387001991507	0.7461626212542805	0.1041344311342982	0.4999852120716899	1.0060051972350463	0.7469234600618967	0.8059016479344858	0.9988601982867512	False
7_37344369	4.548016080685726	0.03295691193084882	4.464888211336074	0.5003774577583667	0.9612868761011116	0.03459835353228047	0.10269958700539324	0.9868372775178109	False
7_37346490	2.484858547656927	0.11494668236473138	2.4877546915049606	0.5000154337452377	0.9707214806024176	0.1147353050794615	0.2251011412457503	0.9944909096113326	False
7_37348222	0.26495500512302783	0.6067362537117822	0.2643296014502994	0.4999978259233628	0.9904395436919609	0.6071611418474183	0.6950845610871481	0.9987319915932354	False
7_37348682	0.5354458646601756	0.4643262603502509	0.5336777753036586	0.4999242491332809	1.0136327744498317	0.4650647372222052	0.5770276804921989	0.9979806875754014	False
7_37351507	0.27551155367652314	0.5996583094522969	0.2766442911888589	0.4999576199017271	1.009844717558263	0.5989091500628664	0.6884337018635733	0.9987094842562596	False
7_37353302	7.493647638425045	0.006191701115773718	7.129730079788715	0.5766531763868706	0.9580073279486728	0.007581613985700453	0.04164860657749871	0.9868372775178109	False
7_37354091	1.403446622488275	0.2361473451051597	1.3951323988003423	0.5000780098388785	0.9781269916915694	0.2375402689198001	0.3653023016859817	0.9946120056511476	False
7_37355895	0.6829881254598149	0.4085596690766776	0.682438098021521	0.5000332952227814	0.9846430422430092	0.4087484360639543	0.5279330961267588	0.9976327435609476	False
7_37356832	0.2512456040862361	0.6161993718100148	0.2510841670409718	0.4999629937574652	1.009356001545598	0.6163127146393724	0.7025954697607183	0.9988601982867512	False
7_37356953	0.3789469837283264	0.5381673322452132	0.3710574918950442	0.5000278415178192	0.9887827731995692	0.5424284080123285	0.6419756531961659	0.9981230507395472	False
7_37356965	2.9612608996372387	0.08528141258835087	2.8038769927152316	0.5352654608169969	0.9716884959795978	0.09403666993188843	0.1970777684052006	0.992520033157702	False
7_37357069	0.00998952340063042	0.9203859235809912	0.00990904694845085	0.4999985138991314	1.0018493342874173	0.9207061988336508	0.939487262439818	0.9997261015601768	False
7_37357595	0.7675641102609347	0.3809716707479214	0.7655089442814642	0.5000022743862368	0.9837517207299676	0.3816099921633618	0.5037919067638048	0.9976099674615392	False
7_37358314	0.1633864516026904	0.6860576390884043	0.16632606425264385	0.4999711111891989	1.0076827127494423	0.6833978071180921	0.7560438408783212	0.9988601982867512	False
7_37359315	0.0025257741053952287	0.959917525598244	0.002540041219617706	0.499999529638577	1.000942605213605	0.9598045754142948	0.9694813446161188	0.9997590813771912	False
7_37359548	0.15359538207640355	0.6951228907920041	0.15821448357746706	0.4999702461471661	1.0075368649156309	0.6908057464812081	0.7618329419443839	0.9988601982867512	False
7_37359586	0.007935158336774606	0.9290187247125516	0.008059455794864334	0.4999985935907521	1.0016875354697543	0.9284664347754926	0.945471725731939	0.9997590813771912	False
7_37360013	0.07870236492775717	0.7790636880518672	0.07782161111026653	0.4999892723312069	1.0051775080979877	0.7802714924299503	0.8318694456326291	0.9988601982867512	False
7_37360075	0.10411692764714076	0.7469440021751123	0.10277436091564596	0.4999861797891385	1.0059457716372944	0.7485253571103258	0.8071609653741814	0.9988601982867512	False
7_37361023	0.013381021292900641	0.9079090389146688	0.013260626925330143	0.4999980514330872	1.002138416667164	0.9083224282105192	0.9300472229800656	0.9996780194904976	False
7_37362139	0.09509617436572172	0.7577957275290282	0.0933436646591872	0.5000068673199128	0.9943611318243276	0.7599686515563779	0.8161100362075123	0.9988601982867512	False
7_37362595	0.4309768827636447	0.5115099957011182	0.4277819117633044	0.4999411302999358	1.0121775472228414	0.513079342213735	0.6175855621049682	0.9980918642423012	False
7_37363149	0.02309411885347856	0.8792125748451678	0.022513326570333447	0.5000019720640625	0.9972388454807012	0.8807295735205845	0.908866084604944	0.9994094454851818	False
7_37363216	1.4480347870080548	0.2288435494824551	1.4244304908716003	0.5000837384727281	0.9780164910403382	0.2326755403547607	0.360374389208259	0.9946120056511476	False
7_37363565	0.42065996168088304	0.5166079198109867	0.40758590245241066	0.5000363451059557	0.9883072676062196	0.5231973560168715	0.6260806863080697	0.9980918642423012	False
7_37363978	0.20198298943297746	0.653124972776049	0.2030584272033593	0.4999685352397733	1.008437338660447	0.6522634152931107	0.7315586317353691	0.9988601982867512	False
7_37364545	0.07075618483228396	0.7902389414501241	0.06845427986991126	0.5000012152171076	0.995205481754718	0.7936007848891353	0.8421222603010856	0.9988601982867512	False
7_37364367	8.509606656061692	0.0035327641825078078	8.802649264693171	0.4160681481797709	1.0685135003479262	0.0030079344782161233	0.02553036857390701	0.9868372775178109	False
7_37364666	0.1126130617017509	0.7371885908657629	0.11097940458057563	0.5000076304247787	0.9938397769423428	0.739031840995988	0.7998197883139214	0.9988601982867512	False
7_37365099	4.141098826314135	0.04185399241490051	4.229619260451727	0.4764109607384718	1.040943382546251	0.03972435076914727	0.11212026111329128	0.9868372775178109	False
7_37365196	0.1845430939652601	0.6674977013604483	0.1825914694454696	0.4999754614414328	1.0079370548183189	0.6691555668966991	0.7448216194788101	0.9988601982867512	False
7_37365234	9.552658272135774	0.001996600611760102	9.213726923058855	0.5739515515016524	0.9518508178876322	0.002402071893721547	0.02278048861061005	0.9847089192621604	False
7_37365649	0.17411478458450347	0.67648046324985	0.1700920186485746	0.5000135708676535	0.9924091720776321	0.6800300407521164	0.7533104784210175	0.9988601982867512	False
7_37365422	7.116216121430397	0.007638976627054039	7.382834652715247	0.4248780297205165	1.0614833954533678	0.006584930127095712	0.03858432443115703	0.9868372775178109	False
7_37368033	0.2797301741492362	0.5968781246764046	0.27645163459601463	0.5000173368895856	0.9902698234450502	0.5990364291612673	0.6885276807769835	0.9987094842562596	False
7_37368161	0.9680105200838512	0.3251768510974136	1.004746084119688	0.4998058395584231	1.0191011017926583	0.3161648132339301	0.4429397059770019	0.9959171602442006	False
7_37368402	3.708583602217004	0.054133309466095625	3.7397858057374833	0.4990167301693306	1.0364529647352163	0.053131255724205295	0.13548854510959366	0.989998687007162	False
7_37369557	2.8692406402131496	0.09028746059194613	2.8989803924523585	0.499155076476116	1.0320923637647657	0.08863560133843906	0.18964033415484194	0.9922290136133528	False
7_37369690	3.416176630040696	0.06456037398172354	3.3260090967341966	0.5002687544363686	0.9666666967408708	0.06819215532447342	0.1595141119305946	0.9906154533600544	False
7_37369908	1.518400733588578	0.21786167043203475	1.4715157944738166	0.5001306483667718	0.9778278105087967	0.22510668769804776	0.35240269907439314	0.9946120056511476	False
7_37371598	0.32044251431145193	0.5713418313654647	0.3305219396897883	0.4999381586063945	1.0109067323254333	0.5653519125929203	0.6609650893967294	0.9983491687939406	False
7_37374202	1.5193957181198243	0.21771096201282625	1.5583344334809226	0.4997277676315099	1.0236686747412511	0.2119092579480083	0.3383861713161547	0.9946120056511476	False
7_37375317	0.6678433069517666	0.4138045403434544	0.6550307977304328	0.5000084963277612	0.98509327611767	0.41831975962747203	0.5363000672661192	0.9978295362662764	False
7_37374283	11.761465926464323	0.0006046958377454723	11.190170657584536	0.6128283558476572	0.9504801884117025	0.0008223178165822631	0.013810343717908336	0.9782700598527084	False
7_37376450	0.4987972412405952	0.4800290811784969	0.49218681800266495	0.4999369563619431	1.0130259204479468	0.4829534334011901	0.5922761863698679	0.9979806875754014	False
7_37378131	1.1280371600451815	0.2881944037316841	1.1287291654371074	0.4998397766072918	1.0198871614125682	0.28804657257799315	0.4157222735150905	0.9951990707301421	False
7_37378371	1.5950664078014256	0.20660377634711147	1.5518510171168602	0.5001282457668235	0.9771882159303082	0.2128623885414236	0.3394005740118117	0.9946120056511476	False
7_37380332	0.9696363424667424	0.3247708907766788	0.9537065081094624	0.5000639990014438	0.9819995843505502	0.3287776286638157	0.4549257196364098	0.9963644931749758	False
7_37381220	1.0937025718592963	0.2956522923064995	1.0477268424874635	0.5001077235933	0.9813870530038974	0.3060311968775786	0.4331807077808275	0.9958035114395628	False
7_37382465	1.27856708633675	0.2581656314170424	1.3022449586969742	0.4997836290014596	1.021554862227247	0.2538035629323607	0.3818141119875515	0.9946120056511476	False
7_37382777	0.2196281550816792	0.6393233916913982	0.21555990170600128	0.4999730788393938	1.0085905779123303	0.6424440781575149	0.7236467463645824	0.9988601982867512	False
7_37383678	0.3027814076357629	0.5821439593978368	0.2914679212080955	0.5000292406488012	0.990140995605062	0.5892813839266601	0.6805668124573891	0.9985656982849924	False
7_37383748	0.2664257776101664	0.6057395313483003	0.2601883617171552	0.5000043299810673	0.990615813503422	0.6099907773246915	0.6974220729697851	0.9988601982867512	False
7_37385365	0.00012534970611444152	0.9910670963755328	0.0001226275198860094	0.5	1.0002042610942286	0.9911646215231776	0.9932802229065912	0.999923758194519	False
7_37386098	0.27006987445393804	0.6032849037789821	0.2707641593078733	0.5000113877678996	0.9903002850293277	0.6028196278908646	0.6915372842827957	0.9987190688101364	False
7_37385687	4.3091219970843895	0.03790852214688512	4.082656236412731	0.5492605790830022	0.9666967513003122	0.04332549924246576	0.11865663693325733	0.9879425286894384	False
7_37386237	0.8305428400629751	0.36211560810974985	0.8084689537899976	0.5000682150437562	0.9835090978829572	0.3685732924447411	0.4918400672547278	0.9976099674615392	False
7_37386272	0.10157595531002528	0.7499465603390265	0.09877309465082362	0.5000084086705237	0.9942269015324238	0.7533069657619386	0.8108711389617779	0.9988601982867512	False
7_37386650	0.6638368572265847	0.415208647461509	0.6349123484833399	0.5000671492256206	0.9855100801039997	0.42555913671330897	0.5426553200893313	0.9978541397241464	False
7_37386748	11.646902568240993	0.000643095263437643	11.041983152030296	0.6178352434408624	0.9512401692504432	0.0008907152923866012	0.014287073115025063	0.9782700598527084	False
7_37387010	1.5682521769934397	0.21046102162127486	1.5240139064735558	0.5000764613744043	0.9774021894203152	0.2170130786464749	0.3438113176811928	0.9946120056511476	False
7_37389278	0.07084592384137522	0.7901090749183902	0.06827647611498833	0.4999929462258645	1.0047878118862597	0.793862957686135	0.8423352791714819	0.9988601982867512	False
7_37388634	3.845384265627729	0.049883089994372735	3.716375337327918	0.5303531601486505	0.9668430463929032	0.05388121806982804	0.13673931901170636	0.9902143539336876	False
7_37390951	1.02505643596146	0.31132260359793396	1.0187433916216833	0.4998643571025757	1.0188264593669287	0.31281726571926405	0.4397603708578794	0.9958709239358624	False
7_37389804	7.121751104942177	0.007615428848856244	6.748169550697639	0.5780110297633763	0.9592895084847682	0.009384391231786028	0.04678327266472368	0.9868372775178109	False
7_37391266	0.634400738929287	0.42574567390196427	0.6127181270858273	0.5000566265854852	0.9856944526953868	0.4337662189881989	0.5498654962399891	0.9978945464388109	False
7_37391820	0.05043235210199981	0.8223126495648734	0.05043462118555908	0.4999923358898551	1.0041908330290914	0.8223087190488984	0.8641566132961367	0.9989064889648234	False
7_37393251	3.918038902821478	0.04777057524138384	3.7794698871330175	0.5320021159108949	0.9666939855049776	0.0518850963716464	0.1333845565875516	0.9896925105035942	False
7_37394716	1.12173199040555	0.28954581708167715	1.1559732095083746	0.4997880835274729	1.0204211130444367	0.2823022295114286	0.4100841082796562	0.9950533386506386	False
7_37395373	1.8751834801003608	0.17088258793915226	1.7761358930147253	0.5001655658694015	0.975930406484706	0.18262453328549155	0.3063655620252285	0.9946120056511476	False
7_37396303	0.0139284445464547	0.9060527369216352	0.013468084202031605	0.4999985901317533	1.002128852202652	0.9076112703832546	0.9294873364838104	0.9996564072920407	False
7_37395768	0.2954053847206666	0.5867772735938359	0.29494518275896553	0.5000150806761632	0.9898982105479556	0.587068829657889	0.6787413432605442	0.9984907730493712	False
7_37397856	0.3018456931619369	0.5827276439683762	0.2956123599360581	0.4999643788369425	1.0100518723363912	0.5866462425446229	0.67837226243697	0.9984907730493712	False
7_37397262	3.4967192566993504	0.061490529268108725	3.34402824713834	0.5345922798833082	0.9689245303546654	0.06744929376780406	0.1584114260132493	0.9906154533600544	False
7_37398113	1.1807068595621786	0.2772121399824785	1.1382666421741303	0.5001744729569553	0.9805756059401116	0.2860188928798864	0.4137190987365247	0.9951784043079572	False
7_37398273	0.0652105768016753	0.7984422689742263	0.06338676562154433	0.5000056386582871	0.9953751922182241	0.8012209459632876	0.8480805234112865	0.9988601982867512	False
7_37398516	1.8474975953099035	0.1740747195524226	1.7487258625951654	0.5227358343538101	0.9771098942391542	0.1860369893850391	0.31021300178332106	0.9946120056511476	False
7_37398702	5.9181068927101705	0.014986052151757634	5.638184973176976	0.5605539883978188	0.9615734050808152	0.017573390508215603	0.06738686789925233	0.9868372775178109	False
7_37400106	5.250082943227142	0.02194572489263602	5.054576785067184	0.5440755686071674	0.9623755262936934	0.024560979802832672	0.0828039662518874	0.9868372775178109	False
7_37400469	3.795306321208784	0.05139646803237241	3.8743213017878575	0.4795104268478811	1.0389101881000269	0.049030129584966664	0.12853980120896752	0.988936191922248	False
7_37401277	1.217044297971512	0.2699414906073341	1.2199650513102824	0.4998238014255742	1.0206966442162988	0.2693675108192931	0.3973593634039276	0.9946120056511476	False
7_37401435	0.0718977510728891	0.7885934353572843	0.07234931776474696	0.4999886177992709	1.0050357533626415	0.7879463931702028	0.8378220130511079	0.9988601982867512	False
7_37403033	3.0555437961847365	0.08046205631226633	2.9565460839658044	0.5001775968252289	0.9686508309195612	0.0855304656342879	0.18516295089231555	0.9917608134635728	False
7_37404720	2.9600713440375443	0.08534417500066449	2.9571074958512327	0.5001375954473382	0.9681376108842108	0.08550076867731292	0.18512478975777927	0.9917608134635728	False
7_37401838	2.7025243825088405	0.10018949772179844	2.611147481664375	0.521374238999871	0.9717168574419408	0.10611495394909297	0.21376386687345825	0.9943348047269333	False
7_37405380	0.44855017487313376	0.5030242584686984	0.44755393071318395	0.4999358076510621	1.0124885159018615	0.5034988483159077	0.6094714796780567	0.9979875561041772	False
7_37405403	0.001936949701342172	0.96489580243829	0.0019361213162483184	0.4999999377428325	0.9991797617998494	0.9649033049917396	0.9732906232396752	0.9997590813771912	False
7_37405841	0.18184851522866552	0.6697894450627131	0.1822335543329245	0.4999729781141252	1.0079796632514018	0.6694607443719722	0.7450625472386432	0.9988601982867512	False
7_37406302	1.1066153603729845	0.2928188792296712	1.0717084056341264	0.5008976195429471	0.9810578646285524	0.3005598760782653	0.4278979537088351	0.9956155618704194	False
7_37405874	9.099168130166618	0.0025572577484378467	8.757530631261034	0.5733410736102875	0.9530397400646696	0.0030832623813318305	0.02586242740128939	0.9868372775178109	False
7_37407110	1.2518934681133658	0.2631911430620978	1.291662952669867	0.4997624789037224	1.021603509282922	0.255741715716849	0.3837967822759187	0.9946120056511476	False
7_37408779	2.5494069641017063	0.11033566332876266	2.451356820045476	0.5014721683882588	0.9716089272542524	0.11742332950889355	0.22852197369387825	0.9944909096113326	False
7_37409778	0.3421651957044389	0.5585820882914105	0.34365341103693936	0.499948297281197	1.0109758273362657	0.5577279568255838	0.6546531238306033	0.9983198407952568	False
7_37411377	0.08409919171875657	0.7718173037407217	0.08351775243500015	0.4999881539839549	1.0053753364500766	0.7725856772573741	0.8259237130442162	0.9988601982867512	False
7_37411758	1.958306378762984	0.161694564073115	1.9870272205625952	0.4996858352146428	1.0266011299573865	0.15865205696064474	0.27873803975934563	0.994532804699778	False
7_37412056	0.12186313078966292	0.7270224935407501	0.12181816808515578	0.5000058370111723	0.9934998837840752	0.7270708449381961	0.7905056236412216	0.9988601982867512	False
7_37412964	1.3500485927870898	0.2452696219310122	1.3642336740595056	0.4997885154591955	1.0219783083828629	0.242805094427482	0.3707718744464499	0.9946120056511476	False
7_37412913	7.0197611741728	0.008061498253125188	6.775429071152757	0.5539983165236373	0.9572017501432116	0.009242127023543323	0.04639368735095087	0.9868372775178109	False
7_37413997	6.670607271221115	0.009801578573058413	6.9193271806325365	0.4261814988502553	1.0593351939487492	0.008526905204431334	0.044391651710729486	0.9868372775178109	False
7_37414490	1.9505028751592592	0.16253267144627115	1.8905700801988128	0.5001120014088201	0.9748781540205576	0.16913763628195444	0.29103275991007643	0.9946120056511476	False
7_37416254	1.3602759527085198	0.2434896623093775	1.3755715519728255	0.4997855857573323	1.0220776019558728	0.2408569157650614	0.3687407907784473	0.9946120056511476	False
7_37417922	1.2109270192221402	0.27114860579695343	1.2060771613723773	0.5000475059735431	0.9796363430543756	0.27211042397066665	0.4000932954304035	0.9946120056511476	False
7_37419801	2.1901559538409288	0.1388952515771129	2.1371044396255456	0.5001691434889898	0.9732118185169859	0.14377303672894548	0.2612818837702973	0.9944909096113326	False
7_37420674	0.07866788853577589	0.7791108291066748	0.07874132688448299	0.4999880339247942	1.005239764480316	0.7790104270952153	0.8309285173601836	0.9988601982867512	False
7_37421522	0.1209576900564997	0.7279981097661938	0.11866448466753356	0.5000024471522316	0.9936442417186744	0.7304875016005333	0.7931512724460091	0.9988601982867512	False
7_37423214	0.3218997066772573	0.5704682212687104	0.3244251651267405	0.4999489680744874	1.0106822408969836	0.5689603402933505	0.6638932445109195	0.9983831711052349	False
7_37423447	1.7107207295149465	0.19089188623109965	1.6742486016664768	0.5001257704379476	0.9762387826336184	0.19569043433038247	0.32088103237829874	0.9946120056511476	False
7_37423471	0.008383670945395494	0.9270457356870554	0.008230969822761836	0.5000004689928779	0.9983239531698764	0.9277113497902326	0.9448976000063792	0.9997590813771912	False
7_37424140	0.6023376270012761	0.4376875029134515	0.5968278837099206	0.5000034585459807	0.9856958469138164	0.4397908980443219	0.5551425546202597	0.997978333337408	False
7_37424240	0.510576033102609	0.474889602039708	0.5184870977645915	0.4999140349324922	1.0135617544269138	0.4714877574381268	0.5824739009166077	0.9979806875754014	False
7_37425376	1.6332545058855317	0.20125349497680128	1.6901324617429054	0.4996844118333105	1.0247618876344482	0.19358350872051144	0.3185919338752974	0.9946120056511476	False
7_37427783	1.9572878478731468	0.16180367549123098	1.89730238048287	0.5001023005174191	0.97483124336437	0.16838057953428842	0.29015505381574325	0.9946120056511476	False
7_37429281	0.222029016255064	0.6374982397824955	0.22335120080970228	0.4999653592069102	1.0088521981275431	0.6364982496913411	0.7188743262708654	0.9988601982867512	False
7_37431858	0.014734010528790975	0.9033871011430032	0.014841277541563613	0.49999756151506203	1.0022808509433851	0.9030377868281196	0.9259508814937292	0.9994934794907332	False
7_37432605	2.0923830727221002	0.14803499469309733	1.9691462480659536	0.5002433856189119	0.9747501270166892	0.16053851207811656	0.2809901162661551	0.9946120056511476	False
7_37432730	0.9126209757708352	0.3394199518336175	0.9363848661450902	0.4998333301936008	1.0183333625304545	0.3332092990056236	0.4590869920083749	0.9964597056881452	False
7_37433482	0.2473227327650989	0.6189665644827251	0.250490177579195	0.499958808878581	1.0094072221702928	0.6167301396764795	0.7029542983391932	0.9988601982867512	False
7_37433925	0.014410017226936134	0.904450090244982	0.014197051204973832	0.5	0.9977954729368672	0.9051554257884772	0.9275997842471976	0.9995777782353468	False
7_37434715	9.449246621568136	0.002112358480484079	9.097390358918346	0.5753554120633269	0.9523022065727056	0.002559744544067711	0.02352491551865253	0.9847089192621604	False
7_37435645	1.9780770985159395	0.15959312708291407	1.9453557529195682	0.5001420594379992	0.9743510793028816	0.16308819287131782	0.2840190851238215	0.9946120056511476	False
7_37435969	1.6887106518421433	0.19377102085777784	1.6631723659229465	0.500112115573476	0.9762413466207074	0.1971755411754333	0.32248550873633675	0.9946120056511476	False
7_37436388	0.20539462431479194	0.6504012497359078	0.20152897384832613	0.5000147475419668	0.9917202445315542	0.6534895226404467	0.7325212036363574	0.9988601982867512	False
7_37436975	0.21207578433013907	0.6451452678809799	0.21499047317774966	0.4999642331892159	1.0087181665074847	0.6428837270629593	0.7240249402949115	0.9988601982867512	False
7_37437764	2.8824285406024046	0.08955087054691148	2.8224650908814515	0.50020856025527	0.9691862749657042	0.09295354665058753	0.19560884951014204	0.9924016713193948	False
7_37437969	1.4405522678836746	0.2300499924119513	1.4951517302615684	0.4997156982819704	1.0233165058265457	0.22141885701491715	0.3484641282487513	0.9946120056511476	False
7_37438272	0.531189967569361	0.4661070016720491	0.5148239445006766	0.5000452685720191	0.986860642859309	0.4730580308423806	0.5838112493328921	0.9979806875754014	False
7_37438596	0.2177751571710332	0.6407403909734748	0.2188535685709212	0.5000088042010301	0.9912676365980732	0.6399148333263525	0.7216008538981029	0.9988601982867512	False
7_37440453	0.6448539536672513	0.4219585564201185	0.6458362857010798	0.4999046688643353	1.0150368030967305	0.4216052614173717	0.5391889221074287	0.9978541397241464	False
7_37440489	1.5701451126448092	0.21018594108978428	1.603724702981708	0.4997318315078915	1.0239624082802232	0.20537616373918727	0.33137477480658856	0.9946120056511476	False
7_37441951	1.926373087879352e-05	0.9964980586499292	1.901789801195264e-05	0.5	1.0000815113346384	0.9965204751541848	0.9973708687012056	0.9999469889073782	False
7_37442007	2.0040431595826362	0.15688025597193733	2.049180643716681	0.4996576879312455	1.027116966130413	0.15228812799258762	0.2714242020193505	0.9944909096113326	False
7_37442151	0.1401068100090157	0.708174851784625	0.14307857085805153	0.4999749238651149	1.0071361514045043	0.705239476545332	0.7733604524201848	0.9988601982867512	False
7_37444126	1.4340216227342637	0.2311092272563661	1.3765938164651743	0.5001384650767662	0.9786548370426414	0.2406821974077451	0.3685676417501038	0.9946120056511476	False
7_37445253	0.08137250472175593	0.7754459799620973	0.08124109477648744	0.5000042026282171	0.9946939785735054	0.7756225103017067	0.8282691988952636	0.9988601982867512	False
7_37445820	0.9767614155571492	0.32299967053294154	1.0191127086145568	0.499982801792768	0.9808277187551584	0.3127295696381825	0.4396772137587408	0.9958709239358624	False
7_37447715	1.0312879779148716	0.30985635058685124	1.0462599391539698	0.4998294733864965	1.0192755738485886	0.30637003160888665	0.4335207405766204	0.9958340354189781	False
7_37448773	1.3034333428964828	0.2535870351465854	1.3326053739911004	0.4995547465306693	0.9782538675067208	0.24834224745535216	0.3763388435353614	0.9946120056511476	False
7_37449740	2.3280620798654468	0.1270599713477345	2.238931532301649	0.5002146421611252	0.9727874548388352	0.1345739421418839	0.2501542108533684	0.9944909096113326	False
7_37448790	0.6618068744367349	0.4159227725175221	0.6663264912785962	0.5000236992547453	0.9847661682746764	0.4143352986320327	0.5328382258375942	0.9978295362662764	False
7_37450318	1.7436937717146748	0.1866714812285838	1.7433615579793695	0.4997570012998623	1.02472884477196	0.18671345819098675	0.3109631243830854	0.9946120056511476	False
7_37450031	8.257859762921496	0.004057593658319481	7.945857931572392	0.5675937064659207	0.9548157464931496	0.0048197563348196795	0.03269896617499557	0.9868372775178109	False
7_37450878	0.9683404614379468	0.32509441201625844	0.965822902671789	0.4998659013371656	1.0183619552277758	0.3257241489497298	0.452048256178544	0.9962445587558152	False
7_37451713	0.1554099696102753	0.6934180955048781	0.15763006791166845	0.4999738386587511	1.00746545988357	0.6913478947040794	0.762267523222759	0.9988601982867512	False
7_37456216	1.5249237544547327	0.21687590033902995	1.6140156490801019	0.4996490501052683	1.0244618659679403	0.2039282430328695	0.329834090195835	0.9946120056511476	False
7_37457079	0.9580779993716532	0.3276715999676506	0.9706207671588344	0.5000277334699715	0.9815670829439672	0.3245254101582372	0.450915383095073	0.9961889697996928	False
7_37457359	5.0781498137526455	0.024229211971499298	5.105250781165523	0.4940672074535809	1.0430362415481735	0.023853530493059272	0.08132878209593483	0.9868372775178109	False
7_37457483	0.8482796714670258	0.3570394663115965	0.8911977263378503	0.499813773079297	1.0180928242873954	0.3451529417313972	0.4702875697793432	0.9971177612088056	False
7_37459644	1.884907158659587	0.16977746373141106	1.7980287445534486	0.5001937887020781	0.9756993229317829	0.1799509928571501	0.3033570976577607	0.9946120056511476	False
7_37460320	0.2551556833644355	0.6134679721128908	0.24518651710241104	0.5000247932961381	0.9909642248973252	0.6204849800938168	0.7059365625247407	0.9988601982867512	False
7_37461130	0.008552111873743941	0.9263185644812506	0.00858419078940642	0.499998696137601	1.0017314850978694	0.92618089875752	0.9437482094169152	0.9997590813771912	False
7_37461214	0.4957826016364777	0.4813590951654203	0.4810473104553239	0.5000421039144869	0.9872907550518324	0.4879483106399952	0.5964482805561045	0.9979806875754014	False
7_37461304	4.586337354303112	0.03222781246965967	4.478419997980382	0.5004573698787246	0.9613597587559976	0.03432543999516169	0.1021784312128463	0.9868372775178109	False
7_37463712	1.7798829696249072	0.1821636977495863	1.782080003296869	0.4997486138532893	1.0250209422281578	0.18189412131353305	0.30553569974135864	0.9946120056511476	False
7_37463048	4.117464465187936	0.04244264459811031	4.318517513351253	0.4429174444655823	1.0452914568084302	0.037699753003994974	0.10842375718582707	0.9868372775178109	False
7_37464618	3.119276630179911	0.07737112338386687	3.221729908942507	0.499315607966161	1.0341826827305696	0.0726667974786196	0.16626749360516213	0.9906545479567118	False
7_37465372	1.782308230952026	0.18186614423921127	1.8477992160405847	0.4996513951422782	1.02591956782397	0.17403957566206066	0.2966253596117361	0.9946120056511476	False
7_37465035	0.03988196765200769	0.8417115368725435	0.039241383583430434	0.500002652774356	0.9963381138611168	0.8429712214313622	0.8800316452632064	0.9989452225199258	False
7_37466564	3.1767093138988685	0.07469501788202304	3.251393057864334	0.4808495280339887	1.035576762785078	0.07136278252620254	0.164341210664841	0.9906545479567118	False
7_37466643	4.3944530065948015	0.03605602410919362	4.3054618664391455	0.5003901959355688	0.9620229195931168	0.037990178135096316	0.10893238245658601	0.9868372775178109	False
7_37466970	0.910689838268155	0.3399314505711548	0.8809809430968016	0.5000807375616206	0.9828421186062312	0.347933147747697	0.4728967661571111	0.9971999544985076	False
7_37469073	0.2854566963921457	0.5931468057575272	0.2887685910791333	0.4999532757840931	1.010095636858825	0.5910107287374016	0.6819742178818521	0.9985656982849924	False
7_37471491	0.6018930938071207	0.4378566352819552	0.5862127760483418	0.5000481937381115	0.9859468623141312	0.44388736284858255	0.5587251447132874	0.997978333337408	False
7_37471587	0.6855499871833786	0.4076821320109933	0.67559794196859	0.5000098557249364	0.9848235516844198	0.4111066909805785	0.5299932278225428	0.9977648187934508	False
7_37471751	0.2687337335915174	0.6041824619510243	0.26206201973036514	0.4999696581934943	1.009443232466519	0.6087070457386855	0.6963290697283667	0.9987609398734796	False
7_37472124	2.0092709415762333	0.1563404331345334	2.0030129826300254	0.5001005160322359	0.9737762818480332	0.15698688209042755	0.27681859164909073	0.994532804699778	False
7_37473124	0.21817444299544766	0.6404344354906906	0.2214932030037744	0.499962920914237	1.008855521208613	0.6379045203982214	0.720012325476886	0.9988601982867512	False
7_37474207	1.3726617152977951	0.2413550901576559	1.3495560108240172	0.5000931981664973	0.978606232624823	0.2453557505825256	0.3733110138160394	0.9946120056511476	False
7_37475424	0.016952972417524137	0.8964053617386607	0.017238439297216246	0.4999969690546705	1.0024698863058359	0.8955417593840341	0.9202267113132956	0.9994841922208216	False
7_37475868	0.2435307600351706	0.6216675634644324	0.2421173472539521	0.5000108374074929	0.9908655503860392	0.6226810201632267	0.7077495011997975	0.9988601982867512	False
7_37476429	2.1089676934561794	0.14643807326541558	2.0931302611279534	0.5001160000112068	0.9732555867187268	0.1479626270391734	0.2662946620546752	0.9944909096113326	False
7_37477291	1.2171520844289605	0.26992028152188385	1.2338129700619902	0.4998021459646663	1.0209298396443551	0.2666667857144175	0.3946709969112264	0.9946120056511476	False
7_37477863	1.026610591929824	0.3109560737295931	1.012270729035663	0.4998747100194402	1.0186937744652556	0.3143594565558808	0.4411962547409514	0.9959097555631214	False
7_37480060	7.233045454269472	0.007157368885047255	6.998746849083545	0.5520933646007012	0.9563212517162214	0.00815667966286415	0.04336984461583414	0.9868372775178109	False
7_37480159	1.0140617275346528	0.3139317373324758	0.9812714926374608	0.5000882997461482	0.9818925393992576	0.32188509660241915	0.4483090345631661	0.9960430428046274	False
7_37480974	0.00016500112923356625	0.9897512340180888	0.00016147145652212205	0.4999999442828385	1.0002344021277547	0.9898614404753756	0.9923660643852384	0.999923758194519	False
7_37480308	0.9728539399938256	0.32396944444538345	0.940365633545298	0.5000874455941865	0.9822827186825588	0.3321838278055059	0.4581494811509626	0.9964597056881452	False
7_37482425	0.4408225617516166	0.5067257068268102	0.4309758312738268	0.5000336043954949	0.9879225425352928	0.5115105108148028	0.6162641616255049	0.9980918642423012	False
7_37484020	4.056152628626421	0.04401066398273157	3.947738585855405	0.5004321753922348	0.9637635749120314	0.04693440077154677	0.12496689379186687	0.9880612318268052	False
7_37484562	1.2739985757091574	0.2590178879965281	1.2942858448077459	0.4997897649694005	1.021461468554518	0.2552596238041871	0.38331720503294103	0.9946120056511476	False
7_37484566	0.13389412293093986	0.7144281607621192	0.12894161103031365	0.5000126921779138	0.9934370444177288	0.7195319465232509	0.7846310871993315	0.9988601982867512	False
7_37485482	1.475181057442683	0.22453001531323225	1.4597058123690658	0.4998138183215601	1.0225039563249083	0.2269769348735655	0.3543990390228927	0.9946120056511476	False
7_37484870	0.03706693157062091	0.8473288391308622	0.03628306343307487	0.500000623185325	0.996487789566588	0.8489321233246363	0.8845198503400044	0.9989780508501184	False
7_37486477	1.8000261460172735	0.17970933398517894	1.8306930065336928	0.4997040324573394	1.0255570269300431	0.17604571294023366	0.2989566062334789	0.9946120056511476	False
7_37488988	0.013275512622509922	0.908271213553947	0.012965840771357762	0.5000009906381868	0.9979022806502592	0.9093427135830876	0.930837784991055	0.9997088686004862	False
7_37489588	1.1021220893463521	0.2938008656710093	1.116398354210105	0.4998241623214397	1.0198974657152269	0.2906953052824012	0.41826255202302426	0.995220845993492	False
7_37489404	4.841029640949103	0.02779029741284178	5.2393770958260575	0.3081424462114479	1.0763494955186323	0.022081178839955414	0.07750127725886861	0.9868372775178109	False
7_37490003	0.05515662550012479	0.8143216832434571	0.05543618646697723	0.5000019784483948	0.995601457468254	0.8138603326908607	0.8576891553460048	0.9988601982867512	False
7_37492180	0.1905775951416757	0.6624363243121187	0.1958516824997787	0.4999635000767384	1.0083770651630837	0.6580902926413951	0.7361710028917027	0.9988601982867512	False
7_37493361	1.5061246516297615	0.2197313837967474	1.4643703292604189	0.5001225339387431	0.9778448689695988	0.2262360337846081	0.3536198683953471	0.9946120056511476	False
7_37493692	1.9739749684842425	0.16002657285193211	1.9664095565349269	0.5001028067740838	0.974025724724701	0.16082948356056234	0.2813364143228421	0.9946120056511476	False
7_37494415	1.6980937046053557	0.19253746777827496	1.6883178199386748	0.4997762550897386	1.0242668579424712	0.19382286602129328	0.3188488095719517	0.9946120056511476	False
7_37499926	0.2982682778594352	0.5849700971354119	0.2981157350805006	0.4999562563902792	1.010196908849115	0.5850661039706562	0.6770371922973744	0.9984171382332532	False
7_37501026	0.7534362872133897	0.38539045795604704	0.7387727712521155	0.5000552607450556	0.9841755134473382	0.3900542870413015	0.5114970385250892	0.9976099674615392	False
7_37501378	0.26207246674101725	0.6086999042532564	0.25579395941167604	0.5000134998792699	0.9906981328528972	0.6130245993512471	0.6999441252642089	0.9988601982867512	False
7_37503588	1.1838175006069775	0.2765801964014901	1.1787519686622543	0.5000026414994909	0.9798690056773328	0.2776102164303769	0.4054210454669983	0.9946120056511476	False
7_37504950	0.1725517165493784	0.6778539023654956	0.17487564113616827	0.4999910774289803	0.9921594506481052	0.6758145307222139	0.7500559601711669	0.9988601982867512	False
7_37505367	2.195269618086229	0.13843498422627246	2.1633190678221585	0.5001422574874187	0.9729129861074272	0.1413391037203192	0.2583320850275643	0.9944909096113326	False
7_37507026	1.6164179335725066	0.20359197985583866	1.6294939512845303	0.4997569580709735	1.0240001289251113	0.20177305648372207	0.3275193610800854	0.9946120056511476	False
7_37507700	0.389971734072418	0.5323142598857991	0.3911566217066138	0.499941262530594	1.0117037776297662	0.531692058091533	0.6331701137942249	0.9980918642423012	False
7_37509355	0.648501524749463	0.4206489335054103	0.6460502689806162	0.4999098533558537	1.0149997144770608	0.4215283611383416	0.5391222825142834	0.9978541397241464	False
7_37511526	0.13243459171269478	0.7159210066209419	0.13086175276112044	0.5000080168723311	0.9933022947500963	0.7175402121790344	0.7830773024976178	0.9988601982867512	False
7_37511633	2.680717082214244	0.1015699826278994	2.6446500388010463	0.5001681914356227	0.9700512697141082	0.10389903490394647	0.21070072386546093	0.9939379484969241	False
7_37515073	0.6194156613683504	0.4312645127313197	0.6056567386949611	0.5000463520701872	0.9856880336506784	0.4364278271321976	0.552187629754977	0.997978333337408	False
7_37516270	0.7664814150686539	0.3813077605363929	0.7643172766802309	0.5000387391262067	0.9837670283884716	0.3819808098413874	0.5041279525753924	0.9976099674615392	False
7_37524894	0.3291342440619047	0.5661693217644711	0.3305186815923662	0.4999497020394685	1.0107629102908526	0.5653538290693503	0.6609662285350738	0.9983491687939406	False
7_37527453	0.5563824629226986	0.4557214864540498	0.5371148764388636	0.5000505438899997	0.9866066892458948	0.4636308808152438	0.5757358976096889	0.9979806875754014	False
7_37532069	3.416470507179781	0.06454888051258112	3.4171892470767484	0.4995529886056964	1.0346999505381371	0.06452077995324246	0.15392037309059053	0.9904247968053996	False
7_37532162	0.0008450310605807588	0.9768092264175264	0.000854672965942882	0.4999999381671093	0.9994517895713368	0.97667733440918	0.9823251294488335	0.999815356887746	False
7_37532418	0.00022986133774782758	0.9879035930575544	0.0002315405108674895	0.5000000660457128	0.9997152108524796	0.9878594937779486	0.9908054448534585	0.9998540362365428	False
7_37534885	0.1260008550052163	0.7226150692877071	0.12691620306577533	0.4999799317790841	1.0066748098936085	0.7216511006096172	0.7863227076407134	0.9988601982867512	False
7_37538905	0.03815341397604044	0.8451354041259757	0.038499299575050834	0.5000013247118158	0.996326766585629	0.8444439355491098	0.8811405964414457	0.9989452225199258	False
7_37543492	2.336960013578845	0.1263358857625816	2.3292729952481745	0.5003208013429232	1.028538456552833	0.12696116009560246	0.24061449678848426	0.9944909096113326	False
7_37547988	1.049290710822703	0.3056704990792564	1.0154482077014109	0.5000577487208424	0.9815781918893676	0.3136011456338115	0.4405139108726768	0.9958709239358624	False
7_37551368	0.041225273324599236	0.8391037067661486	0.0404496226728952	0.5000031055781184	0.9962875723891336	0.8406040278880847	0.8782318066791098	0.9989452225199258	False
7_37552669	0.10197878540984108	0.7494678135000052	0.1036075821830309	0.4999824042837174	1.006056024350433	0.7475426075103433	0.8063760990549139	0.9988601982867512	False
7_37552965	0.07222700994611841	0.7881214316589353	0.07319416434984305	0.5000019727318439	0.9949255142027424	0.7867416172617938	0.8368725412410798	0.9988601982867512	False
7_37553108	0.02181632351151564	0.882576770407251	0.0222104722961376	0.5000005018737839	0.9971971364194492	0.8815285539289855	0.9095074194928214	0.9994446762968446	False
7_37553748	0.2358825842181033	0.6271958750827166	0.2310049597581383	0.5000177783618381	0.9911448169809164	0.6307796651685467	0.7142995466798958	0.9988601982867512	False
7_37554254	0.28510252234148936	0.593376179544101	0.2829868988301314	0.5000165003964341	0.9901341173706554	0.5947501471325097	0.6850362217515049	0.9986074829686309	False
7_37555184	0.1887258104816567	0.6639792368342675	0.18913156459166205	0.4999714163703696	1.008129706450654	0.6636403936396381	0.7405025764461504	0.9988601982867512	False
7_37556637	0.5475160863377937	0.45933439975575896	0.5603505652434251	0.499901582481989	1.0141542785832625	0.4541190289938379	0.5675301145460562	0.9979806875754014	False
7_37562368	0.20947879856844054	0.6471762233341107	0.2143118323183444	0.4999617133377982	1.0087440031756991	0.6434086223928772	0.7244561041582537	0.9988601982867512	False
7_37557029	4.5254607137750895	0.03339408310609293	4.4082149862442765	0.5278429556348428	0.9636114588350682	0.03576624794526295	0.1048719238280972	0.9868372775178109	False
7_37562940	1.3445746695565504	0.24622882441779906	1.4099247869999092	0.4997152179242674	1.0227514028448639	0.2350688794244677	0.3627819580990743	0.9946120056511476	False
7_37563478	0.12132286151994265	0.7276041449155566	0.1231705841346411	0.4999791775185816	1.0066012234130122	0.7256208556673005	0.7894171769531808	0.9988601982867512	False
7_37566991	2.8979318148301445	0.0886932827064022	2.8416570050249	0.50020545869694	0.9690605300337573	0.0918494520753741	0.19406246920766665	0.9923266366902436	False
7_37568468	0.1975775344840116	0.6566833368022369	0.20193405864119995	0.4999647226073518	1.0084830097471542	0.6531642378554302	0.7322654670780475	0.9988601982867512	False
7_37570094	0.6758097484762969	0.4110333673523655	0.6693012412761163	0.4999113537922166	1.0152236011869245	0.4132953322197275	0.5319223586087247	0.9978295362662764	False
7_37565364	4.690166232917704	0.03033571246086675	5.24187965661622	0.18076815041306551	1.146952882824073	0.02204943824455885	0.07742552455896835	0.9868372775178109	False
7_37570492	0.00011863481715534974	0.9913096442113818	0.00012085915659554304	0.5	0.9997930992444646	0.991228556039068	0.9933252188711936	0.999923758194519	False
7_37574791	0.0262450170938493	0.8713033818442741	0.025949175123969333	0.4999965290349008	1.0029884910998677	0.8720245036386285	0.902198707875376	0.999266507581938	False
7_37581187	3.631946383820548	0.05668049240696237	3.47308159579552	0.5359769854596959	0.9684148014843196	0.06237500814868946	0.15054852359127033	0.9904247968053996	False
7_37581252	5.7479945112527275	0.016507491283315082	5.6282278709513776	0.5005160248420132	0.9566550842974194	0.017673489710556267	0.06761469556812531	0.9868372775178109	False
7_37581254	0.05095217166078925	0.8214146303301038	0.051160744107619394	0.5000019194605623	0.9957764020497524	0.8210556628334316	0.8631780934583272	0.9989064889648234	False
7_37586787	1.3729765571813175	0.24130112766288514	1.376076147567801	0.4998022708270676	1.0219848712662951	0.2407706545133977	0.3686559249717921	0.9946120056511476	False
7_37581879	7.534484758954362	0.006052904499301071	7.145768703165232	0.5807967965475355	0.9582956586654828	0.0075141059488766935	0.04143273986124156	0.9868372775178109	False
7_37589525	0.3665611219575737	0.5448847444268736	0.37289317509203096	0.499938015609389	1.0115067853137991	0.5414314480032221	0.6411526257423622	0.9981230507395472	False
7_37589526	0.4525318465562691	0.5011350666309891	0.44423263456337736	0.5000072411177433	0.9877120017886504	0.5050865859304114	0.6108549631972879	0.9980843847386636	False
7_37590139	1.869944235589856	0.17148146641189366	1.8405275105687904	0.5000550417176151	0.9750154638767186	0.1748891323722549	0.29760330988037337	0.9946120056511476	False
7_37592231	0.2589415320833126	0.6108482705994965	0.26111421403766144	0.499958458276992	1.0095842217872677	0.6093557062325206	0.6968866779479334	0.9988389898956272	False
7_37594860	0.7052173227537821	0.4010361317748321	0.7350390621068073	0.4998531394410616	1.0163632867367298	0.3912546926711756	0.5125723851221697	0.9976099674615392	False
7_37597182	0.571854192042963	0.4495230492236223	0.5753811452814261	0.4999112169884705	1.0142233189096888	0.4481284809560076	0.5622969129920437	0.997978333337408	False
7_37597503	0.4110844063754087	0.5214196160885629	0.4062081278789265	0.5000035654440341	0.9882100751181626	0.5239004115356709	0.6266753165238282	0.9980918642423012	False
7_37599384	2.7698500106237134	0.09605516154553664	2.8546340337379665	0.4994115300621487	1.0321386546582378	0.09111097183184312	0.19303610555939385	0.9923177111022452	False
7_37601546	0.8839068087083604	0.3471338641212266	0.8956385582641815	0.4998557851476613	1.017818390573028	0.34395387222539553	0.4691273573756075	0.9970506080084712	False
7_37601064	4.8758925335282015	0.027234353269388056	4.746642666654225	0.5304168106284785	0.9624399505487696	0.029355514645431624	0.0926421345629952	0.9868372775178109	False
7_37608503	0.1369123379295729	0.7113700678119032	0.13794375439101714	0.5000051229902387	0.9930560770510832	0.7103338163493624	0.7774163544952962	0.9988601982867512	False
7_37612397	0.9881884461372864	0.320185537491956	0.9953525992605136	0.4998482969773401	1.0187322355172883	0.31843766195772993	0.4450607815742095	0.9959171602442006	False
7_37614142	1.4482524955606664	0.22880856146454984	1.3940425557702838	0.5001346350898844	0.9784907507855451	0.2377235933461657	0.3654993726195568	0.9946120056511476	False
7_37618619	0.40828578023331374	0.5228408603541176	0.3995272698375629	0.4999523036275685	1.0116845940662638	0.5273334954032288	0.6295539191200384	0.9980918642423012	False
7_37619922	0.11384844207768195	0.7358045702236133	0.11279785451188218	0.5000068772256014	0.9937728988746796	0.7369810283043516	0.798198224880718	0.9988601982867512	False
7_37627416	0.3659927908635723	0.5451966841601422	0.3760039729095297	0.4999313891506157	1.0116114365196385	0.5397496396683311	0.6397725596381642	0.9980918642423012	False
7_37621059	0.11813524533052087	0.7310658328622804	0.1205785627134901	0.499993656067551	0.9934648583349772	0.7284078368649414	0.7915365438428719	0.9988601982867512	False
7_37633577	4.5318643457058565	0.03326935475846349	4.64453418750054	0.4991367715034298	1.0409587443261998	0.031152590725491588	0.09618086782976487	0.9868372775178109	False
7_37637238	0.31032156940453604	0.5774829245348716	0.3121804802103725	0.4999517024152806	1.0104687880270855	0.5763452277738323	0.6699705475781065	0.9983950419518864	False
7_37657615	1.874967349996666	0.17090724540870386	1.8325001513876489	0.5001407821957129	0.9751635544800228	0.17583252530128368	0.2987111219202683	0.9946120056511476	False
7_37663495	0.08496727473912813	0.7706754698104388	0.08598741374953534	0.4999959318457309	0.9945039593815216	0.769341688002418	0.8234386827459841	0.9988601982867512	False
7_37667086	1.347778102363037	0.2456669278169443	1.3184410601497802	0.5001016513638673	0.9789072727491318	0.25087202337711034	0.37890076567183817	0.9946120056511476	False
7_37672008	0.04581281349415889	0.8305164256907602	0.04727813865247299	0.4999999510774329	0.9958835935711774	0.8278690718572914	0.8684431908859821	0.9989445677210936	False
7_37672646	0.0015401654698514733	0.9686951027095316	0.0015736991044832394	0.4999997318768129	1.0007478500340468	0.9683563178052634	0.9758889978031716	0.9998092303972684	False
7_37681314	0.7246932314252774	0.39460874582043337	0.7446372564263584	0.4998663917582377	1.0163547344816841	0.38817943682440414	0.5097621308266215	0.9976099674615392	False
7_37692300	0.2513219310507253	0.6161457995135005	0.2476685749315948	0.4999682318687788	1.0092277858687275	0.6187215107887394	0.7045354223611718	0.9988601982867512	False
7_37700393	2.416254981245231	0.12008170120830974	2.3581335924682207	0.5001865050684259	0.9718676761603772	0.12463122189340405	0.23763280217210894	0.9944909096113326	False
7_37705787	0.47938823109566897	0.4886995535301638	0.4730165454056987	0.5000311468949405	0.9872896195715456	0.4916026801339221	0.5995114235641019	0.9979806875754014	False
7_37705987	1.4533771323337987	0.22798683517483065	1.382808513248165	0.5001546010023478	0.9787033801941584	0.2396233341064093	0.367456981864348	0.9946120056511476	False
7_37712403	0.18667079092222136	0.6657020553737445	0.19174437478068285	0.5000017197551422	0.9917349134357678	0.6614687378717186	0.7388103864355963	0.9988601982867512	False
7_37717338	0.5493474947972459	0.4585844300122179	0.5385934964906482	0.5000405886183067	0.9864831195240984	0.4630162122871624	0.5751782893901224	0.9979806875754014	False
7_37724967	0.7069763136390748	0.4004494336642948	0.702759988969774	0.5000377778197056	0.984457496680444	0.4018578491360564	0.5219395197278827	0.9976099674615392	False
7_37725354	1.0608927829932495	0.3030116501754793	1.0649320097290909	0.5000441794100084	0.9807847006499992	0.3020929972201252	0.42939990761588026	0.9956763756650062	False
7_37737176	0.0025510830394281925	0.9597173774462376	0.002533454779040768	0.4999995891561416	1.0009354927699896	0.9598566794573856	0.9695121013514169	0.9997590813771912	False
7_37732623	0.6687183283883371	0.4134988132255901	0.6501667695411015	0.5000545046528746	0.9852154062592644	0.4200530614062615	0.5377877819438599	0.9978541397241464	False
7_37739901	0.7066740013552248	0.4005501789498093	0.7163976351985184	0.5000181391322139	0.9841506467576356	0.3973280983232903	0.5180260099458169	0.9976099674615392	False
7_37741303	0.03222241208606391	0.8575403889258911	0.032572367090324406	0.4999946152596629	1.0033856122235352	0.856777196802788	0.8905390573516286	0.9991770010404571	False
7_37743886	1.7435107394845204	0.1866946069616019	1.7848608762978984	0.4996970973504684	1.025313953738178	0.181553569901302	0.3051552275343408	0.9946120056511476	False
7_37741892	4.748767031040359	0.029319294829015293	4.604145925532066	0.5337238010303648	0.9632949640753644	0.03189473658805586	0.09761390386697598	0.9868372775178109	False
7_37745677	4.2111465638759	0.04015918373809679	4.166472387645626	0.5004137725880318	0.9624594346856272	0.041231561447239384	0.11488438030589282	0.9877287395417464	False
7_37746158	0.4416840917064917	0.5063107340761486	0.439058353415021	0.4999391454633211	1.012346307050417	0.5075772985356857	0.612984012762906	0.9980843847386636	False
7_37747276	1.0691979244477068	0.30112668595164915	1.0474449723878934	0.5000718185273184	0.9811766681381162	0.3060962673355798	0.4332558909115556	0.995814176646048	False
7_37747390	0.43636109777997945	0.5088840479559421	0.446191090868524	0.4999221587790545	1.0126214835756608	0.5041493165727041	0.6100456054036166	0.9980149182187872	False
7_37750065	0.4509750593911122	0.5018722775730763	0.4579700974318257	0.5002429179143753	0.9873088935229652	0.4985741819092248	0.6053552032706939	0.9979806875754014	False
7_37751846	1.5494646632183162	0.2132144884773552	1.5039623619304618	0.5001310845544715	0.9775679311633994	0.22006269296204087	0.34704134445663953	0.9946120056511476	False
7_37751975	0.024381202893337672	0.8759188752023143	0.024420906869636383	0.5000009626967676	0.9970848619220368	0.8758187043929825	0.9051559110173474	0.9993096725406256	False
7_37753876	2.22288425351502	0.1359788183615006	2.1606733751286806	0.5001811412507879	0.9731190117778514	0.14158263265296356	0.2586345262579932	0.9944909096113326	False
7_37754924	0.687801667869735	0.4069131229392807	0.6881273934559431	0.4999001580603066	1.0155146622971118	0.4068020548447012	0.5262226799026948	0.9976099674615392	False
7_37755081	2.286000461187484	0.13054593845909124	2.1953710910893283	0.5002157072300998	0.9730711714431082	0.13842586823565706	0.2548434738479467	0.9944909096113326	False
7_37756233	0.5981720664214265	0.4392763166746909	0.5925901978698676	0.5000352812567068	0.9857487147085509	0.4414192495830278	0.5565943864401528	0.997978333337408	False
7_37756528	0.8079551711371948	0.36872549636159	0.7977251971278747	0.50005072382835	0.9835003992892132	0.3717743696173593	0.4947397439103088	0.9976099674615392	False
7_37758126	0.3406136781255356	0.5594752093044797	0.34571848226551083	0.4999427123453736	1.0110664409690475	0.5565468577505963	0.6536170775064034	0.9982874765152198	False
7_37758187	0.052996499739094816	0.8179288352804253	0.05309944110922515	0.5000023838169924	0.9957018455009308	0.8177551966081672	0.8606697108240355	0.9989016433527702	False
7_37760226	1.0615351765898993	0.30286530779660936	1.0252637687335664	0.5000965218179184	0.9815105004336452	0.3112736740181823	0.4382868954094433	0.9958340354189781	False
7_37762139	0.27140327184335433	0.6023919953979909	0.26938297866581706	0.5000151895369506	0.990373874749946	0.6037459759672453	0.6922862677442156	0.9987319915932354	False
7_37762859	5.296331882220727	0.02137038251652412	5.091962248035999	0.5463411432216839	0.9624167577741688	0.02403697901969948	0.0816995716270256	0.9868372775178109	False
7_37764184	0.07332025168545897	0.7865624540688051	0.07238823320585652	0.4999904522282285	1.0049895296211406	0.7878907333581542	0.83777815622485	0.9988601982867512	False
7_37763133	2.279383379294643	0.13110398851729688	2.261359671523678	0.5001301280369883	0.9722140620547536	0.13263756148392547	0.2477916379271556	0.9944909096113326	False
7_37765717	0.4501288030685657	0.5022737941879027	0.4442836229536624	0.5000023595711048	0.9876790637784578	0.5050621463216629	0.6108361674146059	0.9980843847386636	False
7_37766490	0.0783060841514498	0.7796062132894058	0.07811048569055856	0.4999886974214805	1.0052097956648591	0.7798745415986306	0.8315715609555776	0.9988601982867512	False
7_37768606	0.2651705038322234	0.6065899946609979	0.26534591566814925	0.5000118223637632	0.9904068451677128	0.6064709980860086	0.6945434703735748	0.9987319915932354	False
7_37769219	1.776719737973167	0.18255264015022066	1.7357888435544735	0.5000830543967394	0.9758262137008672	0.1876732938953672	0.3120475840869208	0.9946120056511476	False
7_37771402	4.513293948168212	0.03363241197506028	4.544528125166835	0.4928470319940985	1.0407210657981425	0.03302412332970561	0.0997930755197461	0.9868372775178109	False
7_37773562	0.2448164153675237	0.6207488837999129	0.24440768012573244	0.4999644175800872	1.0092258900536921	0.6210406241115968	0.7064053179534469	0.9988601982867512	False
7_37777660	0.08123200280533638	0.7756347297638486	0.08195369895111071	0.499986724496701	1.005366875084136	0.7746670718398208	0.8275167980188106	0.9988601982867512	False
7_37779244	3.09597520001563	0.07848611264033656	3.0395850147033343	0.5002122567808173	0.9679879808296096	0.0812566871698801	0.1788931334449309	0.9910009400364169	False
7_37783100	0.7078917183423528	0.4001445999986204	0.712697762184689	0.5000265433246367	0.9842468217265914	0.3985496724053749	0.5190358560880964	0.9976099674615392	False
7_37783669	1.92747098155354	0.165035397986531	1.8902700382423063	0.5001368992160964	0.9747330574455572	0.16917146716993747	0.2910629470762021	0.9946120056511476	False
7_37784488	1.2813783019051923	0.25764292060820393	1.274088046135148	0.5000688134226687	0.9790910989262898	0.25900116390694183	0.3870695267392791	0.9946120056511476	False
7_37786514	1.7230521711013582	0.18930063716062584	1.714261772514874	0.5000906785564726	0.9757551136639564	0.19043335965075334	0.315103892264852	0.9946120056511476	False
7_37786836	0.7584549228270419	0.3838124835027768	0.7608526781295949	0.4998880844804403	1.0163376062731206	0.3830618108904151	0.5051377987176721	0.9976099674615392	False
7_37787807	0.042797423201768936	0.8361071838332674	0.04249024791351985	0.5000024729171356	0.9961725481029159	0.8366880939551053	0.8751715115169735	0.9989452225199258	False
7_37788131	0.01822920218688396	0.8925995696982743	0.01870030203281204	0.5000001611769687	0.9974182421946112	0.8912291592476257	0.9169619408183456	0.9994446762968446	False
7_37789251	1.3516471915607724	0.244990358884472	1.3472194471942205	0.499814549272827	1.0216934459133244	0.24576480558611746	0.3737387602643485	0.9946120056511476	False
7_37790325	0.047883371007024784	0.8267881687228538	0.04743148363922956	0.500002737898626	0.995960756704003	0.8275945260764141	0.8682239067546916	0.9989445677210936	False
7_37790682	1.8363904452937163	0.17537459902484898	1.9288126497995108	0.4994543907265065	1.0266114864306182	0.16488840552315254	0.2860974430331153	0.9946120056511476	False
7_37790895	0.5692711758782139	0.4505486770829484	0.5702553854425787	0.5000255645991448	0.9859403946587564	0.45015745086224057	0.5640984602836568	0.9979806875754014	False
7_37794627	0.051560369110355005	0.8203700232149564	0.05103037724256865	0.4999928768928663	1.0041938212484551	0.8212799428269202	0.8633569381783924	0.9989064889648234	False
7_37794937	0.0010498593927623645	0.9741518393340508	0.0010720017162384463	0.4999998393767203	1.0006170611898615	0.9738807794075588	0.9801955103140434	0.999815356887746	False
7_37794629	3.5424055228541533	0.0598186487777671	3.3964521178822897	0.5329844482538869	0.968552964606803	0.06533680960593102	0.15522696477157713	0.9906154533600544	False
7_37794841	5.620081010342517	0.017755828134256024	5.509259990449209	0.5277079395358552	0.9592236592758356	0.018916048660889584	0.07039761054340886	0.9868372775178109	False
7_37795438	1.1329780935664076	0.2871409965346846	1.1045085054429364	0.5000903166741737	0.9807213837014224	0.2932788005502276	0.4207737825031768	0.9953179250540412	False
7_37795566	0.2705065803716309	0.60299215622331	0.26200094957312103	0.5000238539130254	0.9906227947835484	0.6087487963609015	0.6963615351711812	0.998761918576762	False
7_37799809	1.326582350686607	0.2494141323709536	1.2862674303396489	0.5001134309443164	0.9792587479356112	0.2567369568206536	0.3847753021137282	0.9946120056511476	False
7_37800529	1.2637459352168603	0.26094322539156944	1.2534614165124367	0.5000734768162978	0.9792864199408662	0.262892393826229	0.3908981707146897	0.9946120056511476	False
7_37801000	0.3272873582386353	0.5672607725258227	0.32712840962267364	0.5000158292980905	0.9893566655654162	0.5673548970192049	0.6625832354148998	0.9983491687939406	False
7_37801824	0.009065837656070386	0.9241443001291899	0.009037058935064124	0.4999985944300119	1.0017703847318724	0.9242644317006866	0.9422895427669556	0.9997590813771912	False
7_37802524	2.5978874189311227	0.10700626643106992	2.6891842360782903	0.4994052144464976	1.0312485557435171	0.10103152636066247	0.2068549928148849	0.9939155221342548	False
7_37803161	0.23436435936075384	0.6283064360937172	0.2347907961520832	0.4999646342914692	1.009057947760757	0.6279940557755741	0.7120662659557684	0.9988601982867512	False
7_37804722	1.6315855526698329	0.20148388454345176	1.6051826313560014	0.5000498461017776	0.9766655186416616	0.20517029992748004	0.3311554906752983	0.9946120056511476	False
7_37805727	0.7879252008514186	0.37472823741003225	0.7682560807588743	0.5000636190388172	0.9839101994408096	0.3807570889319726	0.5030406450256961	0.9976099674615392	False
7_37808132	2.2826241366262816	0.13083034824017334	2.394021087089641	0.4685059553349876	1.0317605083995869	0.12179997261918253	0.23406445130838585	0.9944909096113326	False
7_37810060	2.6311271089335264	0.10478730332679498	2.580800801195437	0.5001895356499876	0.9705022649367876	0.10816692715101517	0.21645906819622568	0.9943348047269333	False
7_37811231	0.4311185301124567	0.5114406123888497	0.4374941526730254	0.4999278452432841	1.0124507724408345	0.5083344074134095	0.6136002866072074	0.9980909037339636	False
7_37816318	0.0015308069808988025	0.9687903077437588	0.0015385248079837766	0.4999997908094122	1.0007333186865794	0.968711772375552	0.9761669475591968	0.999815356887746	False
7_37829536	0.4421685323764848	0.5060776499622368	0.4288807678021839	0.5000380745026467	0.9880000233516044	0.5125386500307108	0.617132185043911	0.9980918642423012	False
7_37823995	4.87601167929563	0.027232473262578268	4.687569308338425	0.5424517527469975	0.9636797499121031	0.030381596406665382	0.09468119219940843	0.9868372775178109	False
7_37831030	0.29110171597397994	0.5895153883244816	0.2886160909438331	0.5000178092201653	0.9900422983420046	0.5911087395348982	0.6820494010125799	0.9985656982849924	False
7_37832611	0.20578109040678785	0.6500944323606178	0.20461891185550485	0.4999986366323612	0.9916017787531928	0.6510181433901394	0.7305664422374272	0.9988601982867512	False
7_37832852	3.1806610427197484	0.07451457869507394	3.133985979566205	0.5002086150018804	0.9674377725451072	0.07667605467491134	0.17222746542287948	0.9906545479567118	False
7_37833185	0.0070089901959491385	0.933279284167022	0.0069125858244660785	0.5	0.9984606866383652	0.9337386605766153	0.9495521192814544	0.9997590813771912	False
7_37837725	0.405038750204568	0.5244984422386495	0.39410817824318656	0.5001495082068761	0.9884807529818032	0.5301478349028423	0.6318766222041985	0.9980918642423012	False
7_37837826	0.04395131904325211	0.8339442096144966	0.043562014670897035	0.4999939324376311	1.0038773123273677	0.8346706110568508	0.8736131702618822	0.9989445677210936	False
7_37839764	0.5626033673258632	0.4532132040379587	0.551669859305548	0.5000414729645437	0.9863195482742432	0.4576361921736437	0.5705625008187557	0.9979806875754014	False
7_37842463	0.08020950793036262	0.77701369274444	0.07911492273342446	0.500005099169702	0.9947955741110684	0.7785004419670902	0.8305269710937949	0.9988601982867512	False
7_37841534	13.814922960600937	0.0002017275962705733	13.462284967463347	0.5782040373292336	0.9421167221287694	0.00024340713804504863	0.00847177186704205	0.9681697278023907	False
7_37843650	0.4215923930333077	0.5161435387319177	0.4190797848496004	0.499941966456236	1.01206137605714	0.5173965711979733	0.6212296656685916	0.9980918642423012	False
7_37843740	2.941708493085513	0.08631938725817301	2.875983929981885	0.5002216467573897	0.9689223235546656	0.08991000664320857	0.1913928984976474	0.9922290136133528	False
7_37844263	9.79806135814124	0.0017469594021802815	9.456048040716269	0.5739119362714484	0.9512168093086032	0.0021045400991132053	0.021379918016213355	0.9847089192621604	False
7_37847074	0.3871717152421752	0.5337898273315381	0.3757301698096853	0.5000331689042661	0.9887634916870612	0.5398972826469519	0.6398938778718389	0.9980918642423012	False
7_37848661	1.023705016896514	0.3116417779661809	1.0051734844055318	0.5000721494217956	0.9815380884676372	0.3160619059079791	0.4428451574944197	0.9959171602442006	False
7_37848748	1.9229524941299587	0.1655315442662123	1.854770263642422	0.5001225967411335	0.9751775159689644	0.17322960221879258	0.2956827226317741	0.9946120056511476	False
7_37848775	2.1479100235979445	0.14276411147520507	2.0796962821114	0.5001834648938311	0.9736765968958678	0.14926987459781438	0.2678866078909252	0.9944909096113326	False
7_37850800	0.0033213737191371	0.9540422690707432	0.0032196137617575005	0.4999996773479488	1.0010419771593402	0.9547510031419983	0.9656863052218672	0.9997590813771912	False
7_37851730	0.4893055311530645	0.4842372547167355	0.4832007978075126	0.499937604189629	1.012911122004034	0.4869760527818807	0.5956218356872678	0.9979806875754014	False
7_37850893	6.9581933807827445	0.008343624061089128	6.671431598693744	0.5620481352703139	0.9582288864604048	0.009797046256072585	0.047911589194817146	0.9868372775178109	False
7_37853108	1.1547993917241968	0.2825467178941027	1.1534736456924293	0.500054700149562	0.9800551490481956	0.28282317279228064	0.4106007075188257	0.9950533386506386	False
7_37858969	0.7498369575873483	0.38652785587100014	0.7297046896928805	0.5000610941891339	0.9843327553430952	0.3929789267993585	0.5141159175787843	0.9976099674615392	False
7_37860781	1.9296581948048013	0.1647958449488196	1.892057248907804	0.5001377864088973	0.9747242725713738	0.1689700667681281	0.29083341069981256	0.9946120056511476	False
7_37864809	1.3789623675288851	0.2402779729644557	1.3702286991428991	0.4998185241934671	1.021844957013206	0.2417725939200559	0.3697187410470846	0.9946120056511476	False
7_37865954	0.3689735303223074	0.5435643143332924	0.3650154900351481	0.5000226484790317	0.9888166258102388	0.5457338694252605	0.6446959155625094	0.9981230507395472	False
7_37867036	0.9761648373318224	0.3231474837522704	0.9611327757666004	0.5000645571166328	0.981920503730742	0.3269016406862928	0.4531685987402269	0.996326532829664	False
7_37867052	2.772288750087625	0.09590893650225264	2.8202952686988283	0.4993729477525483	1.0317449599233364	0.09307927943339224	0.19577573327759148	0.9924016713193948	False
7_37868112	3.5533461975647365	0.059425497686628075	3.515001951098384	0.5002142135926203	0.9654612479816259	0.06081558528476794	0.14800824508333651	0.9904247968053996	False
7_37870427	0.4410037866918799	0.5066383677861699	0.43126972263416974	0.5000339045010533	0.9879169161250532	0.511366571547412	0.6161382868384525	0.9980918642423012	False
7_37872650	0.08315619818620235	0.7730649343451172	0.08387932519326569	0.5000025678958946	0.9945806482160012	0.7721075184152307	0.8255614670507082	0.9988601982867512	False
7_37872762	0.2504485385036617	0.6167594246687458	0.2434452337947733	0.49997288902773795	1.0090864805946511	0.6217287841127126	0.7069919742007947	0.9988601982867512	False
7_37872545	4.830499324805885	0.02796053159287604	4.607272467335863	0.5492369135745268	0.9645360451196024	0.031836632180940794	0.09750967270846657	0.9868372775178109	False
7_37872970	2.902320585882705	0.08845213101150318	2.9288524173534825	0.5001048838681854	0.9681263827709043	0.08700932062940747	0.1873033918413773	0.9922290136133528	False
7_37872769	0.375190642217234	0.5401884290965309	0.3727943914345815	0.5000206536496483	0.9886734408345834	0.5414850115981382	0.6411896477385539	0.9981230507395472	False
7_37874039	2.368725317729229	0.12378809202409015	2.331050259490439	0.500155844904326	0.9719081319592652	0.1268162892777024	0.2404328042225581	0.9944909096113326	False
7_37874406	0.3491377591877125	0.5546016299336998	0.3524377489084145	0.4999901261259159	0.9888975997690974	0.5527364128726096	0.6504696382609231	0.9981851410431384	False
7_37874567	0.6662661448173139	0.4143564356521302	0.6721318692689238	0.4998947783925514	1.0153957244296994	0.4123093263812096	0.5311038877082985	0.9978295362662764	False
7_37874907	1.7252879475598777	0.1890137905678938	1.7007323953439482	0.5001120157585507	0.9759640752095478	0.1921922236267064	0.3170717537547424	0.9946120056511476	False
7_37875558	7.448455406326616	0.006349091058175493	7.371702750715486	0.5197960098782907	0.9519777760828921	0.006625816523818218	0.038719881894136464	0.9868372775178109	False
7_37875670	0.5072400473329141	0.4763360654546465	0.4998444052071136	0.5000327291665021	0.9869436391195452	0.4795684971629682	0.5893377790105786	0.9979806875754014	False
7_37880281	0.03990435353816224	0.8416677067738478	0.040243608149467036	0.4999935162464804	1.0037590823425242	0.8410050271348322	0.8785160216960289	0.9989452225199258	False
7_37880232	2.1173191905879207	0.14564127666783766	2.0948791172995698	0.5000972740222052	1.0269273153889145	0.1477934006723417	0.266087908445173	0.9944909096113326	False
7_37881065	2.775982804017417	0.09568790527203076	2.798834032942977	0.4992834744606789	1.0315062285803347	0.0943328835879349	0.19751519752943675	0.9927489300593396	False
7_37886138	0.10209931438316744	0.7493247723997184	0.10089576286191004	0.5000065347402771	0.9941177925754576	0.7507573202269515	0.8089118210094702	0.9988601982867512	False
7_37887155	0.00246915238843215	0.9603689741021147	0.002478380334650865	0.4999996351578662	1.000930192115136	0.9602950478313927	0.9698327687953556	0.9997590813771912	False
7_37888354	0.1128139426967607	0.7369629667251407	0.11346759192383615	0.4999824777059882	1.0063062617670684	0.7362303487981523	0.7976127077717144	0.9988601982867512	False
7_37888627	7.736173894102876	0.0054125364363735145	7.509629693631723	0.5515737869132434	0.9546642980678818	0.006136998762762413	0.03717976685255506	0.9868372775178109	False
7_37889471	2.8892195485234424	0.08917411376536255	2.817317002267373	0.5002216814742277	0.9692807509779966	0.09325215957791312	0.19602406543666304	0.9924016713193948	False
7_37893480	0.3512520499260745	0.5534052292984429	0.3545412043094984	0.5000120736394975	0.9888654746730552	0.5515536532810041	0.6494951054073188	0.998170512344495	False
7_37892379	6.35493033123123	0.011705554000035813	6.633553892974305	0.4138771635856096	1.0601543394776711	0.010007540373423662	0.048496536734648536	0.9868372775178109	False
7_37893275	3.2740804063037103	0.07038236080705385	3.440696169098373	0.4520477218305645	1.0396051348038926	0.06360888488843686	0.15251695465033294	0.9904247968053996	False
7_37894974	0.011343075080585407	0.9151825822445384	0.011073717061663043	0.5000008557768895	0.9980618180606966	0.916191933355857	0.9360875040510608	0.9997261015601768	False
7_37896896	0.02904764570396168	0.8646690719644079	0.028191959019750364	0.4999968360417068	1.003086326793004	0.8666583211139121	0.8981069229424171	0.9992372150289488	False
7_37900736	2.120076102693133	0.1453793201338791	2.1086446415974933	0.499725456777661	1.027138704319036	0.14646899348280604	0.26452330192918777	0.9944909096113326	False
7_37902032	0.30439062885568546	0.5811428937985827	0.3072422540608386	0.5000103266385819	0.9896334310772684	0.5793773993502491	0.6724122906192527	0.9983965191621698	False
7_37902489	0.08753176206791835	0.7673387775185051	0.08696359986424795	0.5000049066605036	0.9945239064241008	0.768073393676289	0.8224681368765852	0.9988601982867512	False
7_37903853	1.6690206580119025	0.19638976059744373	1.633655036584969	0.5001235428864296	0.9765257965218852	0.2011982500854762	0.32691390905005546	0.9946120056511476	False
7_37903904	0.06883217869892633	0.7930447762985041	0.06803603798471157	0.4999907775830253	1.0048398393070108	0.7942180659470848	0.8426177854808844	0.9988601982867512	False
7_37904267	0.6639954255767861	0.4151529414066353	0.6560399870650144	0.50004277328264	0.985027736047509	0.4179614677235367	0.5359765519763195	0.9978295362662764	False
7_37907018	0.4645030679181446	0.495526943800971	0.4827569467597641	0.4999040932312949	1.0132357635420297	0.4871761798049279	0.5957989716998165	0.9979806875754014	False
7_37908779	5.936986357865976	0.014826348751739825	5.838622994549952	0.5004773642539689	0.9557478299648084	0.015678091850425013	0.06288670186983862	0.9868372775178109	False
7_37909036	0.5738818968767418	0.44872046421758105	0.565814430006867	0.5000383099255112	0.9861072697534742	0.4519269607271574	0.5656226273884172	0.9979806875754014	False
7_37910002	0.602816911897861	0.43750526049991495	0.5861558444448747	0.5000335276145708	0.9859585240543246	0.44390949165966576	0.5587445100651416	0.997978333337408	False
7_37911176	1.7758822583443248	0.18265577541472133	1.7458847209964006	0.5001189363626539	0.9756822044589424	0.1863949177690314	0.3106025870970939	0.9946120056511476	False
7_37912919	0.8049707316961303	0.3696113454598918	0.8022276262599917	0.4998867136024008	1.0167233939487892	0.3704281793662579	0.4935482052021031	0.9976099674615392	False
7_37912535	10.627711480875519	0.001114054975746792	15.517103796581068	0.07123798300666716	1.5475482021102804	8.176209920862654e-05	0.0058403622915590425	0.941887639514866	False
7_37913785	0.5989076648125433	0.4389951051945312	0.6181018462993961	0.4998843173523607	1.0149292726788774	0.4317535274877651	0.5480776186085083	0.9978945464388109	False
7_37914825	0.003990349470981869	0.9496317602681952	0.0039922216019476755	0.4999994396995627	1.0011787857138814	0.9496199618659176	0.961780769408212	0.9997590813771912	False
7_37914960	3.1238194097267638	0.0771557404148383	3.2881601568551564	0.4532814520663141	1.0386373545008365	0.06978117401910011	0.16198148558448905	0.9906545479567118	False
7_37915580	1.5818715500686835	0.20849131767151474	1.575397790529678	0.5000848113744462	0.9767416176405508	0.20942485202933134	0.33570634836103624	0.9946120056511476	False
7_37915644	1.3467586516336212	0.2458455739653313	1.2968095516807807	0.5001250656881373	0.9792477238120816	0.2547968190737162	0.382849019173407	0.9946120056511476	False
7_37917996	0.3425313533515464	0.5583717084423067	0.3374704441994254	0.5000233126707989	0.9892683274659138	0.561292981290078	0.6576239966327071	0.9983491687939406	False
7_37920013	0.010741232440157232	0.9174551088622228	0.010656120080966502	0.5000005390464326	0.998083015798118	0.9177816330430206	0.9372938515577433	0.9997261015601768	False
7_37919448	2.426135134475544	0.11932677576567916	2.303216112057271	0.5279910833359773	0.9739588965961544	0.12910642858385246	0.2433159633721457	0.9944909096113326	False
7_37920683	2.8708305974682844	0.09019830849168944	2.8369081370656204	0.5001775234096486	0.968962316592419	0.09212131731776108	0.1944435109838567	0.9924016713193948	False
7_37919503	3.667839129435208	0.05547205854288029	3.849725311552902	0.4472189588310364	1.0423470119077172	0.04975413852954458	0.1297814620043253	0.9893577791620056	False
7_37922207	0.3050441038213592	0.5807373647590555	0.2957517886025016	0.5000269405964821	0.9900331302499688	0.5865580070959511	0.6783101793972022	0.9984907730493712	False
7_37922209	1.5414374786786882	0.21440396611578472	1.517032391118846	0.5001023706350038	0.977311475797884	0.21806913388514887	0.3449253949819817	0.9946120056511476	False
7_37922211	0.0006890145389979452	0.9790586640351496	0.0006784837714803871	0.4999999493293729	1.0004821310327363	0.9792192754604722	0.9842696386026646	0.999815356887746	False
7_37923589	0.33247195175759714	0.5642071259787154	0.34001132997946115	0.4999391566888505	1.0110157318136677	0.5598226821117633	0.6563481616870184	0.9983198407952568	False
7_37927550	0.05773049345335578	0.810119626745933	0.05767444752927986	0.4999914451503607	1.0044795597240366	0.8102100597540476	0.8550212933435021	0.9988601982867512	False
7_37926758	0.1041950084092349	0.7468523812111741	0.10267682431731373	0.5000069922352649	0.994074597419252	0.748640684318124	0.807253805149247	0.9988601982867512	False
7_37931356	1.71473046280596	0.19037276564391287	1.7304301392687194	0.4997375356784236	1.0247494528116747	0.1883559741194276	0.3127846065957249	0.9946120056511476	False
7_37931849	0.1829013732415916	0.6688916120235315	0.1815589014404395	0.5000105995087719	0.9920944064711128	0.6700369540566541	0.7455341505132103	0.9988601982867512	False
7_37932255	4.013793670257144	0.045129497228524884	4.12099890540776	0.4992087571294192	1.038597770051218	0.04235406312561574	0.11692970320320005	0.9877287395417464	False
7_37932699	2.109423493287012	0.1463944598802812	2.0876699882028333	0.5000142289879179	0.9733248166798124	0.14849239469846245	0.2669388447884136	0.9944909096113326	False
7_37932888	1.3734543569359516	0.24121926295753515	1.3965359544927196	0.4997718856531525	1.0223061602587906	0.2373044268395055	0.36509270023061857	0.9946120056511476	False
7_37933059	1.0859605255060387	0.2973679620204616	1.1080321950394136	0.4998122565559452	1.0198938208607091	0.2925101059775785	0.4200333425793396	0.9953028944938924	False
7_37933640	1.3771344715234477	0.2405898547124622	1.3337298797450785	0.5001199028883628	0.9788940768840604	0.24814275075344586	0.3761218376807599	0.9946120056511476	False
7_37934234	0.005793665473962761	0.9393267062941686	0.0056834059578250145	0.5000003358280344	0.9986077911217346	0.9399057142432788	0.9543928876758332	0.9997590813771912	False
7_37934792	2.4009904932469226	0.12125845229833045	2.299734322077711	0.5001734095378868	0.972473551196253	0.12939613000497166	0.243675931088965	0.9944909096113326	False
7_37934968	1.8993346766887385	0.16815280878429018	1.8765820806984264	0.5001188968955996	0.974728428544156	0.1707231255808075	0.29279671563632553	0.9946120056511476	False
7_37937174	0.09283592585714473	0.7606023543476119	0.09084303550844196	0.500007165147966	0.9944458014265002	0.7631081339543584	0.8185808272764399	0.9988601982867512	False
7_37938422	0.4924593250789258	0.4828323021606381	0.4931796324999596	0.5000221131936824	0.9869244016908194	0.4825123613261647	0.5918934358861614	0.9979806875754014	False
7_37940286	0.3799061714964012	0.5376534560478212	0.38010382126958575	0.5000175583626804	0.9885231458009814	0.5375476782062258	0.6379664557931735	0.9980918642423012	False
7_37940824	6.895814129971428	0.008639780746901193	6.561284702998817	0.5710181025781955	0.9593176849828822	0.01042210976107305	0.04962314455722547	0.9868372775178109	False
7_37941000	5.029471440612498	0.02491950235969087	5.120431055926018	0.4773362123532294	1.044906924644622	0.023645742317904617	0.08089590952507614	0.9868372775178109	False
7_37941979	2.578391150685264	0.10833171917510853	2.5803468604244704	0.4996448176868477	1.0301313136181576	0.10819795035346602	0.21650691200668906	0.9943348047269333	False
7_37945103	3.46453383522055	0.06269817803111111	3.3816939070311487	0.5002334917641782	0.9663457460913588	0.06592426823059616	0.15613827544706907	0.9906154533600544	False
7_37945405	2.8414912730271453	0.0918589252807207	2.7260799309478903	0.5266470683401486	0.9714785556531668	0.09872132771502497	0.20364433139129232	0.9936079353203496	False
7_37946501	2.9277397275898807	0.08706931427656882	2.8167547412813287	0.5259013017985561	0.9709331365571148	0.09328483643380556	0.1960667831245768	0.9924016713193948	False
7_37947103	0.0010361646030485616	0.9743209210458064	0.0010241032650810666	0.4999999089393638	1.000593390932483	0.9744707641898596	0.9806397742683456	0.999815356887746	False
7_37948289	0.3686484165081652	0.5437419201970226	0.36544482113095	0.4999503185046161	1.0112461112426507	0.5454977615896066	0.6445119447198944	0.9981230507395472	False
7_37948798	0.07477694006704637	0.7845044587565624	0.07481735422334168	0.5000034759605703	0.9949023113641062	0.7844476704293941	0.8350977637005592	0.9988601982867512	False
7_37952259	0.04930822457853168	0.8242714159532327	0.049108410199551145	0.5000002523441115	0.9958788420659304	0.8246220324343664	0.8659501866193393	0.9989064889648234	False
7_37954468	0.5086103327295746	0.4757410519723334	0.4992516181191604	0.5000361792678755	0.9869769850108128	0.4798291393663635	0.5895684545253125	0.9979806875754014	False
7_37952391	2.230349356001909	0.13532324690779352	2.209339312150405	0.5001275731888201	0.9725543479324515	0.13717740902517062	0.2533346851108353	0.9944909096113326	False
7_37955001	0.4494739504696668	0.5025848727926865	0.4418433701866888	0.5000312133109416	0.9877377861294148	0.5062340783914105	0.6118602527861899	0.9980843847386636	False
7_37955430	0.0021994449456226306	0.962594330569626	0.0021513139545277227	0.4999997103202317	1.000855603082651	0.9630055765212168	0.9718968874753448	0.9997590813771912	False
7_37957108	0.11447441778069845	0.7351064689283566	0.11365636224945776	0.5000066416071842	0.9937425662256416	0.736019210173213	0.7974498109884702	0.9988601982867512	False
7_37957423	0.15733853908837148	0.6916187739290967	0.15651262068058713	0.4999991925030177	0.992652025663102	0.6923877712061639	0.7630888419690461	0.9988601982867512	False
7_37959021	1.0028512308940378	0.3166215756105055	1.0301862599444576	0.4998172501070451	1.0192436273981242	0.3101149245853463	0.4371608571560386	0.9958340354189781	False
7_37961908	1.1516748737993794	0.2831988141945314	1.1636926454593777	0.4998180954748888	1.020291943789555	0.28070103264178425	0.4084938711509227	0.9948976967493058	False
7_37962268	0.5074128455685809	0.4762609652565313	0.5016130457734107	0.5000317480333316	0.9868994615621708	0.4787922200655049	0.5886542960039597	0.9979806875754014	False
7_37963016	0.0027130334993845646	0.9584595402082544	0.0027175885261385697	0.4999995841492775	1.0009731434573956	0.9584247143664092	0.9684618157979124	0.9997590813771912	False
7_37971913	3.800690881552384	0.05123143980908197	3.6656647901036203	0.531148477378739	0.9671473137248278	0.0555444807219333	0.1394926163900364	0.9902174124290962	False
7_37973014	0.04850004339511571	0.825694172022095	0.048599389712762786	0.4999981844918322	0.9958877100904354	0.8255186118036987	0.8666199999658258	0.9989064889648234	False
7_37973124	0.8907416113835893	0.3452764173806884	0.8636585905842367	0.5000760241381621	0.9829914269151488	0.3527168822961818	0.477332001300896	0.9974939954774826	False
7_37973225	1.732144196071033	0.1881372953955026	1.7943040858735912	0.4996626127753506	1.025529755717621	0.1804026312680701	0.30388451871120165	0.9946120056511476	False
7_37974800	0.3000427566277182	0.5838556174501346	0.303400190659886	0.5000094069450605	0.9896889516569192	0.5817586169791616	0.6743818608166596	0.9983965191621698	False
7_37975641	2.6501095566533763	0.10354275993847806	2.643272339566465	0.5001314151239761	0.9698915697224898	0.10398915218631098	0.2108317247750629	0.9940164429338828	False
7_37975859	0.20293493042734667	0.6523622116787553	0.20522268047716352	0.4999665206941133	1.0085071502154428	0.6505378686593399	0.7301808439078596	0.9988601982867512	False
7_37976809	5.2295999522215775	0.02220563913841956	5.341790079524799	0.47142999357804105	1.046540303633884	0.020820082876567003	0.07467222718063829	0.9868372775178109	False
7_37979141	0.7051285321565786	0.4010657802848097	0.7222624503810948	0.4998741385472877	1.0160813020969766	0.3954027857216215	0.5163019240616206	0.9976099674615392	False
7_37977116	6.3136158696285065	0.011981424067697756	6.014865179939079	0.5642642044697203	0.9605705885587024	0.014185862258945803	0.05923234606111591	0.9868372775178109	False
7_37979629	2.9457527393491314	0.08610357515613865	2.8128285429484094	0.5305802425704633	0.971297374395059	0.09351336215094397	0.19637207220086653	0.9924016713193948	False
7_37980452	1.2815996116330552	0.2576018263310478	1.3124671235855203	0.4997726314565312	1.021697448464047	0.2519484545953423	0.3799544686403757	0.9946120056511476	False
7_37980409	3.143571649831415	0.07622671388670532	3.2231860583706293	0.4789495173815153	1.0355977821914921	0.07260219122824207	0.16618148866016258	0.9906545479567118	False
7_37981961	1.1025809571884793	0.2937003890436911	1.0868597132612194	0.5000700268175073	0.9807671353442712	0.2971680436935236	0.4245756567274948	0.99538546894578	False
7_37983235	0.006095005144661768	0.9377719620642812	0.006075086061173352	0.4999990703243711	1.0014514348246264	0.9378735229066222	0.9527941070095168	0.9997590813771912	False
7_37983122	5.1425838054329915	0.02334587724813076	4.905636780855275	0.5526883397534668	0.9636277777960568	0.026769179993627046	0.0873690631669299	0.9868372775178109	False
7_37983903	0.0006083327069390523	0.9803226498341966	0.000589006049267482	0.4999999011171022	1.000445418061926	0.9806376838500704	0.985319924156169	0.999815356887746	False
7_37984189	3.246803147771516	0.0715629070560504	3.1123884514345264	0.5309669547067418	0.969784991694236	0.07769894183883774	0.1737089148397261	0.9906545479567118	False
7_37984240	5.80996991053496	0.015935566879440644	5.561592616908456	0.554728558739051	0.9613737871457956	0.01835870561003572	0.06915139319467363	0.9868372775178109	False
7_37984715	0.562927192330136	0.4530832308184362	0.5433929562095727	0.5000511865085893	0.9865293856305544	0.4610299670248909	0.573484960241224	0.9979806875754014	False
7_37984884	2.7070846720628197	0.09990341350126686	2.629784235396073	0.5002187318231721	0.970370732863468	0.10487596450821557	0.21207680298545376	0.9943348047269333	False
7_37985557	0.025846978096019768	0.8722745906262529	0.025420865022169892	0.5000019212317731	0.9970530155704688	0.8733228406464566	0.9032074148793112	0.9992799256988832	False
7_37985010	5.0221209340905935	0.02502549787531705	4.8543524915439775	0.5386259826205224	0.9627014249765856	0.027576462677932127	0.08903391385721926	0.9868372775178109	False
7_37985998	2.0594842364778287	0.15126136062657006	1.981380728473596	0.5001914526367202	0.9743867433584944	0.15924502544705266	0.27942664888851426	0.994532804699778	False
7_37986056	4.0887324483887255	0.0431700054448162	4.087102137742477	0.4994866861043552	1.0379607362950638	0.04321166833929778	0.11844304849368888	0.9877314793876086	False
7_37987256	0.32895762525740224	0.5662735216711268	0.3205846188211581	0.5000258963828501	0.98959704740985	0.5712565221231789	0.6658104143444857	0.9983950419518864	False
7_37986332	4.255762674748269	0.03911737955022332	4.420118948935851	0.4542706226799567	1.0443731845198967	0.03551756036494902	0.10440886409111284	0.9868372775178109	False
7_37987519	1.0566476274640308	0.30398103059025483	1.0331953217100818	0.5000787879779989	0.9813230081025583	0.30940935830331184	0.4365104091614062	0.9958340354189781	False
7_37987652	0.2406733410543325	0.6237202148537159	0.23647688278651915	0.5000169456525598	0.9910258244976704	0.6267623564588856	0.7110672416277604	0.9988601982867512	False
7_37988033	0.04843633166768058	0.8258068596786594	0.048332520225812914	0.500002653409177	0.9959076129070552	0.8259906387330134	0.8669890807894001	0.9989285860896542	False
7_37988291	7.520153355610772	0.006101248577378039	7.4121570037495985	0.5270334978343362	0.9525888058065812	0.006478460474882986	0.03822492628350989	0.9868372775178109	False
7_37988589	0.0007976511510081608	0.9774685663255541	0.0007807491710991599	0.5000000669108621	0.9994845186950941	0.9777084987377062	0.9831174001673394	0.999815356887746	False
7_37989775	0.23062252115006746	0.6310626221682932	0.2249500317266211	0.5000158782581448	0.991279045835663	0.6352938524494871	0.717955041626963	0.9988601982867512	False
7_37989095	1.5974039440527577	0.2062714980297776	1.5895753547702045	0.4997873400383784	1.0235531116304486	0.2073868142629081	0.3335214810165443	0.9946120056511476	False
7_37990222	1.7335188162809343	0.18796213534205386	1.6762324716510193	0.5001510355456132	0.976369899693528	0.1954258215089334	0.32059510865386315	0.9946120056511476	False
7_37990475	0.014033628533312026	0.905700321552222	0.014260458174248924	0.5000002201507892	0.997756036404994	0.9049448666221755	0.9274534049699468	0.9995777782353468	False
7_37991186	0.1413252412851591	0.7069670814811589	0.14107086209696718	0.5000069586453826	0.9930107150093068	0.7072187428600716	0.7749165153985873	0.9988601982867512	False
7_37991802	0.3316241050205093	0.5647043175574821	0.329579370765714	0.5000182701438358	0.9893475831966464	0.5659068748314957	0.6613962532600716	0.9983491687939406	False
7_37995222	2.6238731568881803	0.1052672129857728	2.6597340154403355	0.4994617825802762	1.0307774340684503	0.10291794343868343	0.20940438442957365	0.9939155221342548	False
7_37995383	5.667261614294487	0.017284417214200487	5.4502578427309345	0.5491916730045606	0.9613127817955404	0.01956543881652096	0.07189159048204348	0.9868372775178109	False
7_37996378	4.2364072607296634	0.03956581024336603	4.32418936526301	0.4774159825464666	1.041300130114836	0.03757430743820756	0.1081822598568217	0.9868372775178109	False
7_37996626	0.0960755464913916	0.7565909515715817	0.09455958972102962	0.5000064728265173	0.9943169329530828	0.7584586902849721	0.8149657717405977	0.9988601982867512	False
7_38000344	0.30878526925167193	0.5784265509285462	0.31076194985507755	0.4999517502377831	1.0104469577470183	0.5772129984596508	0.6706745350749239	0.9983950419518864	False
7_38001207	0.09807461908144433	0.7541525158869303	0.09800509176056947	0.5000048229547316	0.9941700649848884	0.7542368639575164	0.8116201224231979	0.9988601982867512	False
7_38003266	8.394879079641555	0.003762795420335863	8.194313483949372	0.5466247223052254	0.9521327582811212	0.004202189251350408	0.03037455438331892	0.9868372775178109	False
7_38003752	1.7268363102483022	0.188815434743847	1.6891543312522117	0.5001286681698036	0.9761404055601566	0.1937124844365201	0.3187246434924159	0.9946120056511476	False
7_38003850	3.49558254958032	0.061532755667294214	3.3876708676543785	0.5258412204151507	0.9680299807754827	0.0656856754177374	0.15578514256031595	0.9906154533600544	False
7_38004303	0.9378949545193792	0.3328197940973833	0.9480379556225672	0.499850795333307	1.018312041193668	0.3302192221370436	0.4563063553097802	0.9964387193244312	False
7_38004529	0.027968018056114367	0.8671840338917036	0.0276849627152842	0.5000016702985557	0.9969146962981692	0.8678516259897459	0.8989789333450285	0.9992372150289488	False
7_38008458	0.6911641358583722	0.4057686970171421	0.6901196164471912	0.4999020685873981	1.0155217857959231	0.4061236977091317	0.5256616542680951	0.9976099674615392	False
7_38009269	0.18945034260273985	0.6633744867877244	0.19078592622463475	0.4999700893040634	1.0081850540662267	0.6622633014225046	0.7393936252679111	0.9988601982867512	False
7_38009814	0.7037656588677237	0.401521263831921	0.6902692740513885	0.4999179839431814	1.0153869273717262	0.4060728057340343	0.5256172278726648	0.9976099674615392	False
7_38012197	2.086646410184926	0.14859194273541987	2.033811491648521	0.5001639211484488	0.9738795650777802	0.15383439092808404	0.2731727793779507	0.994532804699778	False
7_38013198	0.9514660253165914	0.32934641373172024	0.9701111375907204	0.4998354405234737	1.018604020136227	0.32465246307109386	0.4510310056370261	0.9961889697996928	False
7_38013798	1.05166908566801	0.30512299440919977	1.028713518051518	0.5000789835161696	0.9813598963840549	0.31046101689930194	0.4375139900427917	0.9958340354189781	False
7_38015622	11.57992200699357	0.0006666773773136293	11.144261265177192	0.5915672627315022	0.9486629405135591	0.0008429203434973107	0.01396070997936451	0.9782700598527084	False
7_38016370	0.4555434136779866	0.4997141634416429	0.4517395386901626	0.4999390815189641	1.01250868268119	0.5015100307195945	0.6078436509839592	0.9979875561041772	False
7_38016522	0.3432059434039729	0.5579845103610923	0.3424378798190446	0.4999506010008562	1.0109207411150225	0.5584254003207958	0.6552323756787128	0.9983198407952568	False
7_38019490	0.4380365563008581	0.5080716515313767	0.4355313755295356	0.5000236425035319	0.9877552289343644	0.5092871935149496	0.6144164792309449	0.9980918642423012	False
7_38021767	2.8919548509674087	0.08902284842949826	2.8014318319583253	0.5001697826210609	0.9694634319356384	0.09418016735159096	0.19728110459966972	0.9926058040541608	False
7_38025732	0.751518505471239	0.3859958884266413	0.7473296787866275	0.5000407177092027	0.9839704443464604	0.3873229894174288	0.5089732775231487	0.9976099674615392	False
7_38025345	5.049320311195913	0.02463560038224377	4.860758700175211	0.5427037719416672	0.9630110991931348	0.02747425165272644	0.08883513421612757	0.9868372775178109	False
7_38026155	0.3196372741843163	0.571825711444147	0.3190705226516002	0.5000159857612961	0.989495097245582	0.5721667628887817	0.6665519934066673	0.9983950419518864	False
7_38026090	3.7964311546351164	0.051361947278373836	3.651899120373855	0.5334339428128361	0.9673829663778952	0.056005316573342616	0.1402040082860923	0.9902174124290962	False
7_38027287	1.720111896435867	0.18967864207168827	1.7315969831179243	0.4997419988751918	1.02472848229636	0.18820707649375867	0.31262797507337475	0.9946120056511476	False
7_38027816	2.6466487087724886	0.10376845101828204	2.581709721518564	0.500202344125098	0.9705786611441845	0.1081048391106144	0.21638217635798107	0.9943348047269333	False
7_38028249	0.04706640304249987	0.8282489265816761	0.04650199845491443	0.5000030059423443	0.9960056615239928	0.8292658634013754	0.8695122722221684	0.9989445677210936	False
7_38028548	0.3604880753429143	0.5482352958496685	0.3630092668063297	0.4999441597883466	1.011295967381337	0.5468396971930684	0.6456038088229682	0.9981230507395472	False
7_38030648	0.06889085373849467	0.7929585932030704	0.06904190990826464	0.4999894309691018	1.0049092282046777	0.7927368991610182	0.8414951646425127	0.9988601982867512	False
7_38034393	0.8430214910543441	0.35853405030954544	0.8185699346904585	0.500070421677315	0.983428273566618	0.3655986153263235	0.4891300571334837	0.9975793293339338	False
7_38034935	2.0811868643578464	0.1491241858108271	2.1076996314550343	0.4996728576814001	1.027375539951424	0.14655948539150954	0.26463664619445204	0.9944909096113326	False
7_38034573	3.891342107846185	0.04853562313546357	3.691119621325925	0.544403912763582	0.968036574845368	0.05470288459704287	0.1381319156376925	0.9902174124290962	False
7_38034960	0.2198803260564404	0.6391311190358283	0.21506367210531607	0.5000164273626739	0.9914607243503532	0.6428271714545047	0.7239759573461039	0.9988601982867512	False
7_38036577	1.2251462564553321	0.2683530564630112	1.2718986076615693	0.4997541142524312	1.0215023200922453	0.2594108043761326	0.3874710730056678	0.9946120056511476	False
7_38041793	2.6466487087724886	0.10376845101828204	2.581709721518564	0.500202344125098	0.9705786611441845	0.1081048391106144	0.21638217635798107	0.9943348047269333	False
7_38041053	0.2838678096736942	0.594177251077328	0.28318681459495565	0.5000008215829669	0.9901051072946648	0.5946200326215254	0.6849405341305783	0.9986074829686309	False
7_38042825	0.3757055868705379	0.5399105421375812	0.3834165247899364	0.4999335787242863	1.0116869174401566	0.5357804180384553	0.6365601895070551	0.9980918642423012	False
7_38046541	0.062293899207745085	0.8029063987279043	0.06105189429217716	0.4999923324148106	1.0045652172075406	0.8048410373120947	0.8508435034655436	0.9988601982867512	False
7_38046849	2.5172369086402	0.1126077420860927	2.4899609862077337	0.5001464602088712	0.9708958476224476	0.11457456470333673	0.2248904006520428	0.9944909096113326	False
7_38047062	0.0028646922640955808	0.9573153489503574	0.002898606315284269	0.4999995239529767	1.0010100153440555	0.9570636709142516	0.9674411478413614	0.9997590813771912	False
7_38048906	1.396753324071227	0.2372679272197139	1.3921918222222305	0.4998088467961893	1.0220540476727125	0.2380353018464532	0.3658154835101181	0.9946120056511476	False
7_38049092	0.4941192113703608	0.4820955500587916	0.4911940065940144	0.4999320781034717	1.0130605653041624	0.4833951684066916	0.5926486846084753	0.9979806875754014	False
7_38049227	1.4614769969256831	0.226695261255498	1.451978028519079	0.5000802726294773	0.9776944838405864	0.22821082613663435	0.3557443614075877	0.9946120056511476	False
7_38053602	1.1964625838789686	0.27402984179166345	1.2317047814321995	0.49977727709678704	1.0210707720681589	0.2670757546934076	0.39507254317761503	0.9946120056511476	False
7_38050901	11.712883970028088	0.0006206885030966003	11.19204051548149	0.6050660960290197	0.949791884303682	0.0008214895607746575	0.013803508887842148	0.9782700598527084	False
7_38054014	1.8600917146626443	0.1726142154500292	1.8137675574980685	0.5001311223688694	0.9753207016382516	0.17805693603162456	0.30122406110793737	0.9946120056511476	False
7_38055807	1.9103187975521791	0.16692785041481084	1.9861037201044385	0.4996192954956344	1.026913235072103	0.1587488665860438	0.2788456883328881	0.994532804699778	False
7_38056996	0.9311149346842172	0.3345733774965882	0.9139950558819692	0.5000685197507032	0.9823952436953076	0.33905663022624066	0.4645992824567569	0.996762672454179	False
7_38058327	4.997224814696778	0.025387995074847902	5.209089495638182	0.43749090555130776	1.0502284791073633	0.02246909868423064	0.07833284825025502	0.9868372775178109	False
7_38059237	0.2046866509661811	0.6509642170501349	0.2033590464743611	0.4999717905761579	1.008394223504869	0.6520230733806738	0.7313763696002706	0.9988601982867512	False
7_38059016	13.99434657307961	0.00018336112913175384	21.441484827893873	0.07256393344671523	1.6035450132383224	3.64792424545346e-06	0.002547113338000004	0.8506069566743621	False
7_38062167	0.2893124378293095	0.5906614734809632	0.29632791837502737	0.4999468121857362	1.010290326895416	0.5861936970728889	0.6779963467833297	0.9984863321653584	False
7_38060201	5.9103059654974	0.015052557234099371	5.905667236052978	0.499476470120197	1.0456906899245773	0.015092247728308306	0.061431452634912426	0.9868372775178109	False
7_38063117	0.21845876993074853	0.6402167758731538	0.2191825769332354	0.4999962623211743	0.9912680431640168	0.639663460753021	0.7214168830554879	0.9988601982867512	False
7_38062192	1.9984912979921317	0.15745586405048428	1.9055825070499848	0.5001600381104729	0.9749883182240636	0.16745478766473654	0.2890666071277025	0.9946120056511476	False
7_38064082	0.012329028406810494	0.9115876739803448	0.01217657832603436	0.4999983280109776	1.0020456267475693	0.9121337604905786	0.9330124000904476	0.9997261015601768	False
7_38065057	1.0568267282455963	0.3039400520492639	1.0515461052200408	0.4998565375002302	1.0191399795302127	0.3051512735097339	0.4322990147022889	0.9957723211814274	False
7_38064803	7.846171783996398	0.005092843672523717	7.559289515793352	0.5636838290012379	0.9555985876124446	0.005970152392331896	0.036630132601398975	0.9868372775178109	False
7_38065073	2.1198647787184086	0.14539938093175153	2.1595096124328848	0.4996481020357326	1.0277913893122257	0.14168990320904595	0.2587740707051779	0.9944909096113326	False
7_38065532	2.4961047538440084	0.1141282655877458	2.436951432904607	0.5001119241549299	0.9713913364196632	0.11850633724572313	0.2298798266003612	0.9944909096113326	False
7_38067611	0.3356430797960286	0.5623549805127624	0.34149973910461995	0.4999424015222233	1.0110117992811287	0.5589648206973964	0.6556766396330151	0.9983198407952568	False
7_38069964	2.220249951219955	0.13621100588004142	2.315207627663767	0.4994215055917658	1.029075261412792	0.12811419289022766	0.2420936679286421	0.9944909096113326	False
7_38072022	1.8018641349027007	0.17948729333886582	1.8276636404225428	0.4997102734219088	1.0255027196860893	0.17640375405733022	0.29938435268178804	0.9946120056511476	False
7_38073278	3.723899327209893	0.05363896924772904	3.550099286771001	0.5392449617969375	0.9682947813382125	0.05954188728952736	0.1459783005536782	0.9904247968053996	False
7_38074695	4.987059763120102	0.025537565924671046	5.058434851489436	0.4817856666924396	1.044121071985173	0.024506360226750568	0.0827031525084111	0.9868372775178109	False
7_38075650	0.18010674847562316	0.6712815186440384	0.18049269442053628	0.5000077325677691	0.992079732951918	0.6709501682408123	0.7462404162867166	0.9988601982867512	False
7_38076822	0.030566164315722236	0.8612117868258178	0.03068253195669968	0.5000012388819064	0.996729088317296	0.8609505351548488	0.8937064315181353	0.9992340383074808	False
7_38077402	8.81116827347455	0.0029939227450550554	8.570683732468751	0.5546853598579069	0.9518222256554376	0.003416188428021495	0.02725673273479208	0.9868372775178109	False
7_38077707	7.641223018137906	0.005704922342859575	7.346869365122982	0.566011969850271	0.9564260220898306	0.006717963947050043	0.03901947527870443	0.9868372775178109	False
7_38080354	0.2545438942672149	0.6138935997544264	0.2557123257720377	0.49996051268639	1.0094664946618332	0.613081266667977	0.6999913995055	0.9988601982867512	False
7_38084362	1.4389869491306513	0.2303033444472403	1.4060640114366834	0.4998427399908902	1.0219479639248907	0.2357108902099764	0.3634437974771503	0.9946120056511476	False
7_38089071	2.0771460772292016	0.14951950358372426	2.115365571622533	0.4996549837563413	1.027500847749204	0.14582722791699698	0.26372020939641044	0.9944909096113326	False
7_38089917	0.5087430488357825	0.4756834874321585	0.4985164967547462	0.5000372989699158	0.986997899418306	0.4801526868620586	0.5898247606527947	0.9979806875754014	False
7_38094582	0.2649933626579184	0.6067102149360954	0.2653178466243844	0.4999603927706319	1.0096270087201398	0.6064900363296195	0.6945582791720515	0.9987319915932354	False
7_38097862	0.07594129229603652	0.7828749153578898	0.07389640660403529	0.5000064592754565	0.9950041925996606	0.7857458662673287	0.8361087489811831	0.9988601982867512	False
7_38099164	0.7796803045249021	0.3772389318539605	0.7841994702248485	0.4998810727070485	1.0166088204279518	0.3758598617603648	0.4984926351858191	0.9976099674615392	False
7_38099576	0.0063697935468738365	0.9363875863332306	0.0063645582922617905	0.4999990151768901	1.0014873995759863	0.9364136774004574	0.9516481338350858	0.9997590813771912	False
7_38101288	5.607584696463561	0.017882895773741248	5.673779987544549	0.4847593823256161	1.0464085283850673	0.0172203109973591	0.06657921881309757	0.9868372775178109	False
7_38099613	4.256255439436018	0.03910603289784675	4.361349225797312	0.471985860995032	1.0420477772560894	0.03676317735523693	0.10669283647156456	0.9868372775178109	False
7_38101935	8.491732254279896	0.0035676396424648704	8.191369129017401	0.5656853890418811	0.9539347990440664	0.004209014682989286	0.030408158964477683	0.9868372775178109	False
7_38102508	0.3734379773096919	0.541136214046017	0.3675812367073377	0.500025540486598	0.9888058941552436	0.5443256623231727	0.6435596250640053	0.9981230507395472	False
7_38105342	0.7798037132605202	0.3772011779664933	0.7641604655837	0.499909147446313	1.0161850401664705	0.3820296435755392	0.5041729485399948	0.9976099674615392	False
7_38106128	0.04487618956257933	0.8322318538557885	0.04529654657744686	0.4999925699460704	1.003989882391859	0.8314596773661531	0.8711719967899082	0.9989445677210936	False
7_38105945	5.1919170837074375	0.022692171027851808	5.002539382803661	0.5426593050150361	0.9624661048550748	0.02531015777670631	0.08438395113552158	0.9868372775178109	False
7_38106191	0.023436995998253	0.8783261481750794	0.023786454785295064	0.5000005042895408	0.9971039568510532	0.8774295084659784	0.9063457410180366	0.9993268425233552	False
7_38108665	11.495644706579242	0.0006975945729467138	11.096909186977427	0.5866250357145171	0.9482937487975376	0.0008647171617455207	0.01411392408668159	0.9782700598527084	False
7_38109048	0.08008996520053557	0.7771755297830567	0.07989621966771665	0.5000040568814607	0.9947402267596032	0.7774380999166446	0.8296788825964152	0.9988601982867512	False
7_38110460	0.6268815548061184	0.4285014926157903	0.6292827529032365	0.4999059461838316	1.0148591084640974	0.4276185269217587	0.5444477542741895	0.9978541397241464	False
7_38111798	0.2769058771329753	0.5987364231372491	0.2738539961865172	0.5000169771664423	0.9903120817766602	0.6007581176270063	0.6899043294661485	0.9987190688101364	False
7_38112661	0.6914789681131309	0.4056617839781893	0.6899726476403885	0.499902383744589	1.0155149725277102	0.4061736844197021	0.525704941525181	0.9976099674615392	False
7_38113104	0.010527994399168959	0.9182756684320664	0.010405779859866016	0.4999985840371194	1.001891709987555	0.91874975011737	0.9380137869913818	0.9997261015601768	False
7_38112938	3.54244902381015	0.0598170801131992	3.4235180454488727	0.5282671766482916	0.9680467479273672	0.06427390570197677	0.1535416095910892	0.9904247968053996	False
7_38114420	0.06198866694070659	0.8033799390151974	0.06119605339335976	0.4999918202581719	1.0045871494432774	0.8046154194303431	0.8506686457296836	0.9988601982867512	False
7_38114774	0.1008609705967416	0.7507988718786697	0.0966715810864116	0.5000101397269631	0.9943298563287062	0.7558610305445188	0.8129324097959063	0.9988601982867512	False
7_38115350	0.7763672264770491	0.3782544788140105	0.7608177087568038	0.4999095274334817	1.016149759703703	0.3830727438904393	0.5051497596702877	0.9976099674615392	False
7_38115980	1.4760254614685664	0.22439741260512414	1.5248372170462972	0.4997185792557116	1.0234947802275534	0.21688894318776145	0.3436757602182133	0.9946120056511476	False
7_38117882	0.6259390695995819	0.42884881432952426	0.6295943275508762	0.5000232898021031	0.9851982776096349	0.4275041562490261	0.5443497883765741	0.9978541397241464	False
7_38120073	2.65172117418274	0.103437845518214	2.581817527952808	0.5002102623945679	0.9706062620685799	0.10809747748611986	0.21637363282039832	0.9943348047269333	False
7_38121394	0.20498116389308046	0.65072988352963	0.20420329900662185	0.4999707899867508	1.0084228810604687	0.6513492436677562	0.7308489485468297	0.9988601982867512	False
7_38126339	1.4465172821997996e-05	0.9969654043717522	1.4384280802914871e-05	0.5	0.9999332173345906	0.9969739012469141	0.9977097623586544	0.9999469889073782	False
7_38127002	0.025267380188424227	0.8737026223196054	0.024985153606394302	0.5000016034111145	0.9970703927660656	0.874404060884317	0.9040708817443398	0.9993096725406256	False
7_38134784	0.1044185645591682	0.7465902670165105	0.10376468644972192	0.4999852815664132	1.005994250021833	0.7473577987390663	0.8062433894377954	0.9988601982867512	False
7_38130659	5.686501595224287	0.017095903466457063	5.492068060895691	0.5449954456270881	0.96080736297888	0.01910293392911266	0.07080485250151933	0.9868372775178109	False
7_38137158	0.6079919905873511	0.4355448644190584	0.5898973041221325	0.5000527192477402	0.9859300395498608	0.4424588333228753	0.5574931665938567	0.997978333337408	False
7_38142840	0.6833343834397283	0.4084409004684607	0.6678903079337033	0.5000524832966889	0.9849758007704028	0.4137881100003475	0.5323609268713053	0.9978295362662764	False
7_38141380	5.028654605000668	0.024931258209661567	4.866800662512106	0.5372216867595547	0.962539245363616	0.027378213223537062	0.08862838060662534	0.9868372775178109	False
7_38143750	0.4359089987131881	0.5091036456015348	0.4359206745175471	0.500020834094841	0.987714232026094	0.509097972267618	0.6142581390010782	0.9980918642423012	False
7_38144588	0.9918978242508274	0.3192789716408012	0.9927366661977428	0.5000456003908811	0.9814731605294804	0.31907442798996555	0.4456537030824514	0.995928645073004	False
7_38145361	2.7421629039319555	0.09773240335870492	2.7480278274742886	0.5000157102405987	0.9692245729945286	0.09737446837408226	0.20175108346295773	0.9931720507635357	False
7_38146826	0.4295541835376184	0.5122077846849151	0.4318313761395984	0.4999339095082989	1.0123123905593925	0.5110916854835591	0.615902485201169	0.9980918642423012	False
7_38149891	0.801131891080388	0.3707551680390577	0.8036878386374156	0.5000335084125153	0.9833046712991206	0.3699930486203219	0.4931517850582641	0.9976099674615392	False
7_38149932	0.7996115242299595	0.37120954276993257	0.8117601355224906	0.4998678796047338	1.016976574626402	0.36760037728469497	0.490944704516057	0.9975852029008888	False
7_38151570	0.5323274170363845	0.4656300053442828	0.5362261551345	0.499916309316853	1.0137372792824209	0.4640009520432218	0.576069665144588	0.9979806875754014	False
7_38151929	0.027205187834333344	0.8689912457241042	0.027722250419174088	0.4999951819274076	1.0031358529697076	0.8677634821805802	0.8989145720285718	0.9992372150289488	False
7_38152051	0.6926021617163372	0.4052806968589108	0.6770568535248458	0.5000524430827322	0.984872202391468	0.4106020319923621	0.5295523812832735	0.9977353301770456	False
7_38152300	2.589801133865649	0.10755383900962112	2.5669444816558102	0.5001541875403558	0.9704238302166988	0.10911831373565373	0.21771781606674886	0.9944909096113326	False
7_38152697	5.2502779690448165	0.021943265358483455	5.073937506196671	0.5400995583270076	0.9619782268684808	0.024288153135735624	0.08223268837218839	0.9868372775178109	False
7_38152821	0.32282053130086297	0.5699175190017814	0.3201948026180617	0.5000187258773144	0.9895106047467321	0.5714905992381365	0.6660057765705443	0.9983950419518864	False
7_38153444	0.0017020741928970295	0.9670916491628478	0.0016849575767992064	0.4999999378767506	0.9992384310666784	0.9672574424660532	0.9750488832742026	0.9997728690224282	False
7_38152863	7.5555165951761865	0.00598266455274421	7.255816287881316	0.5647932128432464	0.9566324257580056	0.007067174020465417	0.040060078156281806	0.9868372775178109	False
7_38153688	2.7275564715519067	0.09863008328972678	2.682742971574044	0.5001859863967097	0.9698856241020796	0.10144086426059806	0.2073846921450146	0.9939155221342548	False
7_38153747	2.819558314114033	0.0931220251455268	2.6868373824509035	0.5304855784112581	0.971964571368678	0.10118045783436813	0.20705149417928784	0.9939155221342548	False
7_38154153	0.3714777622509473	0.5421998609917266	0.3907504424932995	0.49991575605421995	1.011976315446055	0.5319052009214977	0.6333438323917405	0.9980918642423012	False
7_38154245	0.9354903479054144	0.3334403136822254	0.940201692890696	0.4998597932364097	1.018184280893885	0.3322259768062523	0.4581853640088101	0.9964597056881452	False
7_38154542	1.3315304647735786	0.2485331289455041	1.3139663836809632	0.5000846405466061	0.9788495969853092	0.25167777377196177	0.37968107543772817	0.9946120056511476	False
7_38154757	0.01160460456932455	0.9142140993997242	0.011615064424404407	0.4999982939063268	1.0020113467905485	0.914175595768735	0.9345502368553402	0.9997261015601768	False
7_38155416	0.15943746962945227	0.689674953571668	0.15823265387734864	0.4999778997411903	1.0073991935428763	0.6907889089365091	0.7618192722842515	0.9988601982867512	False
7_38155469	2.0572924927243434	0.15147911299540673	2.0071145661167966	0.5001572541936705	0.9740375870599136	0.15656284517299102	0.2763458492361793	0.994532804699778	False
7_38155563	0.21722560868968804	0.6411620452966196	0.21916866821266007	0.5000073659932719	0.9912438263326798	0.6396740827883614	0.7214237178855541	0.9988601982867512	False
7_38155667	0.2144875863186684	0.6432725885729	0.2151106751698535	0.5000090273413227	0.9913513245174248	0.6427908616928458	0.7239406440574285	0.9988601982867512	False
7_38156645	0.08446328621884193	0.7713376171719049	0.08494561770567087	0.500003233773734	0.9945544495204228	0.7707038792592407	0.8244872595919721	0.9988601982867512	False
7_38157881	2.7653028801166784	0.09632845314384486	2.7308873887413943	0.5001718392676816	0.969555197465749	0.0984245834107097	0.20323082417228786	0.9935127400575321	False
7_38157511	3.3398077283220005	0.0676225105205136	3.2003513084237056	0.5319275378555535	0.9694226771987872	0.07362245391083701	0.16772786896263794	0.9906545479567118	False
7_38158597	2.447510435057495	0.11771142892613985	2.3625314847158734	0.5002173905615458	0.9719978790063448	0.1242803661712254	0.23719195563283976	0.9944909096113326	False
7_38159445	0.021259253506109133	0.8840749077423874	0.020708630974695552	0.5000004322893281	0.9973527217395498	0.8855755368830625	0.9126121410503879	0.9994446762968446	False
7_38159855	3.4013885617293917	0.06514156106206104	3.3120440793572925	0.5002619552389718	0.9667346576860728	0.06877389725586491	0.1604106138076098	0.9906344803213276	False
7_38161518	1.88743591637126	0.16949140854177924	1.7928599005717842	0.5002027958958276	0.9757862931221036	0.1805781005166971	0.30408671576732643	0.9946120056511476	False
7_38161603	0.2956567175402398	0.5866181685419103	0.2961058760556625	0.499955839807533	1.0101726201820431	0.5863340489528139	0.6781182345861767	0.9984907730493712	False
7_38162874	0.9562244491948206	0.3281399617874704	0.9301257935039756	0.5000702835386938	0.9823221260107629	0.33483023985026394	0.4606544463702211	0.9966619594972259	False
7_38163148	2.1886514765022858	0.1390309922009877	2.149664842101629	0.5001502809505106	0.9730441357753792	0.14260101584814988	0.25987675662252313	0.9944909096113326	False
7_38163633	0.06547419852326898	0.7980440654774585	0.06534276902311831	0.4999903721989044	1.004765825702507	0.7982424842079086	0.8458062337067619	0.9988601982867512	False
7_38163538	7.081845054267433	0.007786879231338474	6.811494730973209	0.5587397704399429	0.9575059544665401	0.009057291744850593	0.04588734035688065	0.9868372775178109	False
7_38165337	2.5203100328110963	0.11238848632872467	2.437203056870203	0.5002209191059637	0.9715351990715352	0.11848732546388918	0.2298559046951296	0.9944909096113326	False
7_38165769	2.2240095331425778	0.1358797712538743	2.2467243419378065	0.4996592303887192	1.0282345714026586	0.13389757431721006	0.2493397269371475	0.9944909096113326	False
7_38167124	15.355636557116327	8.905485051713402e-05	15.798195681341893	0.3871941726702601	1.0984648181296948	7.046967847956775e-05	0.0055937388400040325	0.9409891932662824	False
7_38168016	8.724569949543707	0.003139501139282741	8.983859109295736	0.4298883080853588	1.0667254601178315	0.002723747959714196	0.02428187294848304	0.9859894973631806	False
7_38170930	0.18576362648865088	0.6664661549997735	0.1855329841710045	0.4999728063204532	1.0080382746191998	0.6666607763903165	0.7428708450640851	0.9988601982867512	False
7_38168086	4.308101179817129	0.037931277642019416	4.112150236036541	0.5436207411789429	0.96613992178809	0.04257619854864248	0.11732213636283376	0.9877287395417464	False
7_38172161	0.30039337160316393	0.5836359171673553	0.30750949454522924	0.4999450498283504	1.0104802401263495	0.5792124951881332	0.6722773027254454	0.9983965191621698	False
7_38172508	0.016444394948294416	0.8979624481736458	0.016258305997325806	0.5000008739896625	0.9976365917878119	0.8985382923331291	0.9225459969824226	0.9994934794907332	False
7_38174219	2.4663252361181662	0.11630956728731412	2.3734238636643568	0.5002275028466964	0.9719782289001604	0.12341610407853346	0.2361473657710571	0.9944909096113326	False
7_38175143	2.081693219304896	0.1490747314934726	2.0033793227012207	0.5001352361411078	0.9742364919482344	0.15694895546201892	0.2767770130995214	0.994532804699778	False
7_38175592	3.10235243433516	0.07817924883807259	3.1835718710972287	0.478681142491277	1.0354122468558542	0.07438196728409041	0.16883340272584416	0.9906545479567118	False
7_38175678	9.484284932164655	0.0020723937165630928	9.94471355814312	0.32484199270497066	1.0954208270233814	0.0016131196896288502	0.0187695825001011	0.9828676277306776	False
7_38176373	8.093220079013918	0.004443115110698725	8.231069251276494	0.4667768288044892	1.058298365696073	0.004117926155934093	0.030054456508552367	0.9868372775178109	False
7_38178207	0.3928505282925983	0.5308048360013402	0.4112588193129341	0.4999138496094243	1.0122583100147788	0.5213312689632539	0.6245246233296672	0.9980918642423012	False
7_38178196	4.869568899987087	0.027334328128635118	4.710273368644267	0.5365470850013445	0.9631022205791084	0.02998288345138445	0.09388550406586954	0.9868372775178109	False
7_38179331	2.6142137034756274	0.10591001043131687	2.6198006172126043	0.5001160543613478	0.9699506827221064	0.10553770103011473	0.2129875440917736	0.9943348047269333	False
7_38181140	0.5342097313757108	0.4648423582656861	0.5353223243946559	0.5000223996430216	0.9863742828338544	0.4643777984837246	0.57640685009452	0.9979806875754014	False
7_38178319	10.26116497736291	0.0013585986080730805	13.201354699827787	0.07120640856115625	1.5040609243342684	0.00027974683255493904	0.008929135912304573	0.9746676467861949	False
7_38182068	0.044409986255608665	0.8330926805065636	0.04386840928418678	0.4999992747066454	0.9961212517089524	0.8340986282875231	0.8731848542444008	0.9989445677210936	False
7_38183894	4.775215510486079	0.028872232451130363	4.503879540363414	0.5578050670050435	0.9656007592566728	0.03381804546243339	0.10126313355314906	0.9868372775178109	False
7_38184322	2.042090509517209	0.15299925451828233	2.056553871090728	0.4996958358844036	1.0269655396879789	0.15155257586114312	0.2705447872175008	0.9944909096113326	False
7_38185013	1.508673753927269	0.21934157133487955	1.4939644420301192	0.5000892073981045	0.9774133791495158	0.2216023716431258	0.3486646165973596	0.9946120056511476	False
7_38185211	1.1787304527327649	0.27761460174283537	1.160802227561362	0.5000783123238197	0.9801357393522254	0.28129922762677306	0.40909077964337	0.9949535928691016	False
7_38185773	0.5526702014450962	0.4572286992409642	0.5482862617500359	0.5000309066351721	0.9862805638462248	0.4590187732909236	0.571784226693087	0.9979806875754014	False
7_38186555	0.11359148615204614	0.7360917517137053	0.11504684394094512	0.5000030975936317	0.9936412089510308	0.7344699468296606	0.7962178328690396	0.9988601982867512	False
7_38187790	0.03500747494343415	0.8515799968590346	0.03531405736794113	0.5000011125872157	0.9964824454035444	0.8509390911379102	0.8860599653815857	0.9989848264829371	False
7_38188003	3.7816392740994047	0.051817871129261284	3.873143167358649	0.4763146024699679	1.0392366204939156	0.049064554260749633	0.12859732769535795	0.988936191922248	False
7_38189033	2.0087234461760204	0.15639686867409353	2.0531834764224186	0.4996554958808938	1.027139579786452	0.15188830563977584	0.2709537378831278	0.9944909096113326	False
7_38188988	3.236301169872263	0.07202306984902163	3.113624530400557	0.5283699965563041	0.9695856753293314	0.07764000517998237	0.17361493592631594	0.9906545479567118	False
7_38189526	0.06111894856188371	0.804736058125876	0.05970349155177247	0.5000048453775752	0.9955003667984664	0.8069651993139481	0.8524969627723893	0.9988601982867512	False
7_38191360	1.7676004137886139	0.1836793257293076	1.7349841583854868	0.5010008535285734	0.975820004233568	0.1877756240366936	0.3121580805063242	0.9946120056511476	False
7_38193243	0.3083778506556172	0.5786773109645611	0.3089845950453309	0.4999969946994603	0.9896437324823284	0.5783039477576901	0.6715317366790586	0.9983950419518864	False
7_38194181	2.5225215934341345	0.11223099079540087	2.546602151855041	0.4992890406632438	1.0300588634290653	0.11053173808367878	0.21962188580935493	0.9944909096113326	False
7_38194588	0.04089182683441095	0.8397468675874302	0.040834672498021966	0.4999939895305529	1.0037680748831443	0.8398573821444478	0.8776451504317621	0.9989452225199258	False
7_38196532	0.35437180385015665	0.5516487299431573	0.3552172929958033	0.4999463662300362	1.011148551861938	0.5511745020720671	0.6491789945167575	0.998170512344495	False
7_38198540	0.05059764444297343	0.8220265721432654	0.04973666075602523	0.5000037110471902	0.9958798556050824	0.8235221386779707	0.8651129199362311	0.9989064889648234	False
7_38198852	0.4708727493578806	0.4925859368244301	0.4780106954385701	0.4999206190912155	1.013018227024698	0.4893247742094437	0.5975908363155026	0.9979806875754014	False
7_38199179	1.7815697412694362	0.18195668933997367	1.7712356348856702	0.500093858384813	0.9753662318890264	0.18322923339636288	0.3070182882965496	0.9946120056511476	False
7_38200726	2.079849659945239	0.14925487610087962	2.166470378106169	0.4994687025607581	1.0281096160085497	0.14104964806389242	0.2579886348167383	0.9944909096113326	False
7_38202245	0.09399254558651647	0.7591615277989375	0.0974924463989737	0.4999806405906878	1.00593531738443	0.7548598036050063	0.8121224824330628	0.9988601982867512	False
7_38202970	3.7471105452134448	0.05289888184016278	3.7805977716707275	0.4989958155807751	1.0366653912637829	0.05185013383305982	0.13332532139364464	0.9896432687031842	False
7_38203015	0.452692504064089	0.5010590927184202	0.4529969245777466	0.5000201013875422	0.9874721993855984	0.5009151878930265	0.6073242038989288	0.9979875561041772	False
7_38203031	0.013728918365355723	0.9067249695085564	0.013616203235869763	0.5000007381478571	0.9978338389638878	0.907106913181732	0.929086929355766	0.9996047904094062	False
7_38203041	0.006732714418440366	0.9346044725794332	0.0067575326611404325	0.4999988923375755	1.0015360545775158	0.9344843231705472	0.9501308015603918	0.9997590813771912	False
7_38203290	0.7552455557791973	0.3848205216123087	0.7740950445659109	0.4998634043424261	1.0166555041973593	0.3789531912265048	0.5014002858098106	0.9976099674615392	False
7_38203341	0.412307780147188	0.5208004853776811	0.4132782771011989	0.5000166754620678	0.9880225567515768	0.5203102537822999	0.6236896349232477	0.9980918642423012	False
7_38203754	0.07809864828612234	0.7798907921517028	0.07791903286488377	0.4999887252350954	1.005203985830952	0.7801375337915494	0.8317823015492851	0.9988601982867512	False
7_38203496	7.975497921189685	0.004741471254874674	8.276876632568019	0.4099950967384928	1.067600648594913	0.004015314010118787	0.0296375318745148	0.9868372775178109	False
7_38204054	0.16126675522517075	0.6879929140762986	0.16089486814962586	0.5000078922615088	0.9925383036292694	0.6883339664474775	0.7598975458973078	0.9988601982867512	False
7_38204898	0.2389211046714479	0.6249864379588629	0.2373007686692289	0.5000136295365338	0.9909613220028968	0.6261624752226639	0.7105996253373985	0.9988601982867512	False
7_38206224	0.4217144573624694	0.5160828007802241	0.4325769835813844	0.4999223237695284	1.0124465023937896	0.510727163329604	0.6155983352632235	0.9980918642423012	False
7_38209137	0.021771115377141825	0.8826976153794911	0.02192264596305904	0.5000008240526226	0.9972306407370444	0.8822930652702959	0.9101071758311295	0.9994446762968446	False
7_38212011	1.672985772509037	0.19585909168026736	1.69488175751394	0.4997322982835014	1.0245402372174364	0.1929586942023679	0.3179363597581153	0.9946120056511476	False
7_38217555	0.12653853201484822	0.7220483563568094	0.12414246044500032	0.5000092247198474	0.9934998436050948	0.7245843736131385	0.7886266149421916	0.9988601982867512	False
7_38219012	0.05285992815903029	0.8181594747647163	0.052714120385644485	0.4999920716933287	1.0042786061314175	0.8184060586573231	0.8611504272053576	0.9989064889648234	False
7_38220597	0.001272638984551655	0.9715422497239644	0.0012386099151626695	0.4999998508329122	1.0006475349164148	0.9719251340411046	0.9786719127784552	0.999815356887746	False
7_38224256	0.07269825070888912	0.7874478947316191	0.074282308560214	0.4999869084327766	1.0051417028326566	0.7852008352494517	0.8356929634854899	0.9988601982867512	False
7_38228480	0.015590103950458456	0.9006341184450303	0.015691702657932183	0.5000005540631904	0.9976573839463876	0.9003125514014331	0.9238970150588394	0.9994934794907332	False
7_38229536	0.034678466137599166	0.8522710241264162	0.03436278122899239	0.4999952115719128	1.0034428991486264	0.8529372625459737	0.8875750193795909	0.9990711038396642	False
7_38230538	0.785792930534285	0.3753752902504565	0.7913701855832187	0.4998777004130539	1.016695744980064	0.3736861328126634	0.4964774994546376	0.9976099674615392	False
7_38231573	0.3817887562564977	0.5366474756312634	0.3845862204543664	0.4999394000962411	1.0116295594375162	0.5351589312750304	0.6360396032836801	0.9980918642423012	False
7_38231812	1.1202145756513744	0.2898722549518528	1.1608889834787988	0.4997800243239998	1.0205205661598318	0.28128124937237564	0.40907540127572106	0.9949535928691016	False
7_38232026	0.5127068503097689	0.4739694232619558	0.5036749915234395	0.500035745117659	0.9869142867273208	0.4778897982128428	0.5878899341748908	0.9979806875754014	False
7_38233825	0.7610407598467646	0.3830030156672009	0.7720053628072492	0.4998745405020457	1.0165482842499234	0.3795973913729496	0.5019886507646751	0.9976099674615392	False
7_38236807	0.3596200569685948	0.5487173218654837	0.3623844225658104	0.4999431680192782	1.0112902427844646	0.5471849612591974	0.6458846064248541	0.9981345800304752	False
7_38241686	0.22775978468563096	0.6331899124820792	0.2302401873457711	0.4999625957566629	1.009009865656145	0.6313457903739483	0.7147643151243968	0.9988601982867512	False
7_38241320	5.63921586236296	0.017563060413399282	5.446029482638551	0.5436411435009275	0.9608784948049002	0.019612853025514958	0.0719912650871754	0.9868372775178109	False
7_38251036	0.611950039969571	0.4340545289877007	0.6276791348973347	0.4998874808182968	1.014998926606024	0.42820790254164254	0.5449603665291537	0.9978541397241464	False
7_38251225	0.1428505045208368	0.7054635099477695	0.1439429228194058	0.4999768307567102	1.0071102193429895	0.7043922568262401	0.7727213958089961	0.9988601982867512	False
7_38252176	0.0257703356824166	0.8724624757434185	0.02594751838114462	0.5000010986097072	0.996987397134966	0.8720285538315088	0.9022021252904092	0.999266507581938	False
7_38253027	0.0112293964436887	0.9156070698134476	0.011006228472979274	0.5000009257605738	0.9980639001745424	0.9164467686768106	0.9362965359372516	0.9997261015601768	False
7_38258486	0.29004560777225663	0.5901913052287528	0.29259762349465746	0.4999535103749406	1.0101484505626577	0.5885607006979376	0.6799699039649418	0.9985627217320616	False
7_38260055	0.060526086449115724	0.8056663633690844	0.06129387928740473	0.5000017576301466	0.9953576120627108	0.8044624764489104	0.8505456187884922	0.9988601982867512	False
7_38260423	1.1678799601830008	0.2798372801621272	1.1983243545400908	0.4997887907187935	1.0207487177458332	0.2736568432000892	0.4015770231239389	0.9946120056511476	False
7_38261072	0.7503374831026122	0.3863694026601869	0.7433514244366961	0.5000424951554807	0.9840435387767096	0.3885894079080806	0.5101676640772154	0.9976099674615392	False
7_38265035	0.11975877603344998	0.7292962637399578	0.11749677666739446	0.4999852429725217	1.0063385967409677	0.7317654565495287	0.7941138443469975	0.9988601982867512	False
7_38261438	6.285188149083183	0.012175115213407306	6.509572709506756	0.4352539068322934	1.0562498601020651	0.010729528716452386	0.05045642425612842	0.9868372775178109	False
7_38265761	0.9729835542764248	0.32393721461505753	0.9530479217755784	0.5000399478447787	0.9820423554828772	0.3289446866250276	0.4550954512497202	0.9963894097170318	False
7_38265762	1.3077106634426343	0.2528095708638495	1.302411393073271	0.4998222480577697	1.021319684925456	0.2537732243061879	0.38178278568308144	0.9946120056511476	False
7_38267586	0.04619194275087324	0.8298272675592825	0.04684611044285703	0.49999209245622905	1.0040673168230931	0.8286450833919662	0.8690383906709126	0.9989445677210936	False
7_38267754	0.7864549310975519	0.3751742336707319	0.7900261026443332	0.5000316907110735	0.9834352937388882	0.3740922327496967	0.4968636673533772	0.9976099674615392	False
7_38268395	0.20953078988914345	0.6471354148421984	0.21009289040375734	0.4999680120178493	1.00857127855047	0.646694607212776	0.7271051703780743	0.9988601982867512	False
7_38269463	0.1740890860183697	0.6765029854806262	0.1760495187190827	0.5000050399595258	0.9921420536997928	0.6747904360913684	0.7492779286819656	0.9988601982867512	False
7_38270723	0.7224346788247259	0.3953464497823896	0.7088269057130674	0.5000523935548377	0.9844935376442876	0.3998335260342813	0.5201715770174282	0.9976099674615392	False
7_38270115	4.087642705914163	0.04319784933379278	4.234550823675819	0.4599946144011465	1.0428019689216113	0.039609103121898026	0.11189414215193486	0.9868372775178109	False
7_38271161	0.06452930098363653	0.7994753313167069	0.06537042417767225	0.5000017693196076	0.9952049791897959	0.7982007156540196	0.8457754769714642	0.9988601982867512	False
7_38271544	1.3186847206824552	0.2508282386610008	1.3435398830406484	0.4997774863289926	1.021898321859652	0.2464106661791509	0.3743567428161664	0.9946120056511476	False
7_38273305	1.875949239175668	0.1707952582431118	1.863653448595869	0.5001034001043408	0.9747451016466848	0.17220373144776024	0.29449232306191275	0.9946120056511476	False
7_38274792	2.5418047413051	0.11086799754177057	2.5124564208381344	0.5001535918087197	0.9707762361078404	0.1129497488891813	0.22278869040668947	0.9944909096113326	False
7_38275205	0.00031852444668478697	0.9857607081523241	0.00032563416607445095	0.4999999455633161	1.0003403381696332	0.9856026860660988	0.989137746317308	0.9998540362365428	False
7_38275416	0.008767417483916521	0.9253995118953178	0.008654994904645719	0.4999999380803604	0.9982767764072821	0.9258779603136024	0.9435055729495652	0.9997590813771912	False
7_38277792	2.6623124589058875	0.1027512534345838	2.650684405281936	0.5001380394298881	0.9698752248939908	0.10350532460443827	0.21017159410450345	0.9939155221342548	False
7_38318590	0.6056260265818025	0.4364394576389769	0.6110981253077625	0.4999039078963915	1.0146797408418184	0.43437464592205255	0.5503883607400526	0.9978945464388109	False
7_38318842	1.4124518112346325	0.2346498047107043	1.43281381496854	0.4997701005937599	1.0225693494010328	0.23130577081800985	0.3589316704951208	0.9946120056511476	False
7_38319339	1.946499095086324	0.1629646066047884	1.9347034013444493	0.5001046585043555	0.9742641965388836	0.16424478641485574	0.2853683944927218	0.9946120056511476	False
7_38319436	2.9070612741311384	0.08819244049822582	2.9320027780704554	0.4992365607599432	1.0322592086016302	0.08683970312270695	0.1870670206349216	0.9922290136133528	False
7_38322908	3.6035093500591984	0.0576577370677025	3.568810247859801	0.5002061227660729	0.9651788852678668	0.05887447916521616	0.14486479282206147	0.9904247968053996	False
7_38322922	0.2269485936940185	0.6337956891911524	0.2249292712040188	0.5000011269481529	0.9912089901134244	0.6353094576845218	0.7179675721487511	0.9988601982867512	False
7_38323073	3.516398413869979	0.060764357103957	3.537854801175853	0.5001305708811995	0.9650452694385164	0.05998299184845535	0.146680009773807	0.9904247968053996	False
7_38323398	0.3006574980301764	0.5834705219111775	0.3036050102964509	0.499951900459721	1.0103430482744742	0.5816311799307845	0.674267377413051	0.9983965191621698	False
7_38328239	1.6497248621283234	0.19899638296168454	1.653932856832398	0.5000711022042001	0.9760908949287028	0.1984244924232883	0.3238997489908658	0.9946120056511476	False
7_38328418	2.077967977772176	0.14943899965262064	2.0041639009286882	0.5001889667672514	0.9742076142781844	0.15686776430343974	0.27667392107935634	0.994532804699778	False
7_38329013	2.441086664250747	0.11819432172074927	2.444739915066748	0.5001081379281849	0.9709768680605168	0.11791942865223635	0.2291484997832789	0.9944909096113326	False
7_38329444	4.895648113146933	0.02692446546639027	4.839515452593332	0.5005196606822145	0.959612507599601	0.0278147094063953	0.08950779540847507	0.9868372775178109	False
7_38331002	0.2362939133407167	0.6268957540195577	0.23838270600754186	0.500007258687252	0.9908691423389148	0.6253766575457964	0.7099229771608457	0.9988601982867512	False
7_38331677	1.9432704729298962	0.16331387084124738	1.9397708145916115	0.499735054821414	1.0260709463217683	0.16369342085588098	0.2847367422807714	0.9946120056511476	False
7_38332727	1.8713235388824496	0.17132356992120434	1.8927058689441765	0.4997097819912283	1.0259177097804215	0.16889704192316726	0.2907428492014356	0.9946120056511476	False
7_38334029	0.0040544284777706	0.9492294938230456	0.003997988755145343	0.4999994915248592	1.0011711232593767	0.9495836339948528	0.9617574170721525	0.9997590813771912	False
7_38334293	0.5462819056016883	0.4598408977843442	0.5406249650004611	0.5000332082270117	0.9863933203876154	0.4621738360641924	0.5744646192173778	0.9979806875754014	False
7_38334631	0.3076772838399222	0.5791090065278464	0.3017036145174643	0.4999629056000869	1.0101614722177883	0.5828163734533802	0.6752265318990063	0.9983965191621698	False
7_38334818	5.03903069693996	0.024782353047401614	4.9727325698295335	0.5001658328393656	0.9590141455031028	0.0257499352284194	0.08530665319445717	0.9868372775178109	False
7_38335520	0.3572331418332197	0.5500469076175984	0.3640429889419465	0.4998976279373345	0.9886607259754	0.5462693917557688	0.6451299272717124	0.9981230507395472	False
7_38335954	0.009781779952724893	0.9212153810851472	0.00988810524722794	0.4999985198367043	1.0018649111025406	0.9207897564946788	0.9395470672028968	0.9997261015601768	False
7_38336965	0.02018230834489998	0.8870290970208019	0.019840030374325586	0.500001391119357	0.9973969701147566	0.8879847746813866	0.9144854540576962	0.9994446762968446	False
7_38337536	1.5247674453251534	0.2168994598060108	1.5434050320000097	0.499758831765762	1.023402496636168	0.2141116837471646	0.3407265310446525	0.9946120056511476	False
7_38337589	0.5348096844786596	0.4645917575612602	0.5291865562867315	0.5000327866790577	0.9865389571111672	0.4669490489747291	0.5786281698660316	0.9979806875754014	False
7_38340490	3.636875473101101	0.056512898731563836	3.5329862864236934	0.5248317569156818	0.9672584943215252	0.06015934344365215	0.14694770728473275	0.9904247968053996	False
7_38340662	0.4172528561115314	0.5183110082842209	0.41368791159038665	0.499999627549232	0.9880836858221956	0.5201035773259637	0.6235107902031825	0.9980918642423012	False
7_38340873	2.13110084537999	0.14433706343681818	2.2178594301294647	0.4994627712520767	1.0284292977267115	0.13642209074927514	0.25243590495713136	0.9944909096113326	False
7_38340896	0.14993859631299244	0.6985940447640675	0.1469286303727131	0.5000114796837786	0.9929333046170558	0.7014879195902738	0.7704191972150346	0.9988601982867512	False
7_38340940	1.3670517664062063	0.2423190775657193	1.3717856791336092	0.4999963841532406	0.9782032936771268	0.24150531614515325	0.36942655206175495	0.9946120056511476	False
7_38341226	0.4937146587606378	0.4822749430318596	0.4926216168350948	0.4999291304169251	1.013103735745044	0.4827601861386084	0.5921041764798689	0.9979806875754014	False
7_38341615	1.4714761188018883	0.2251129397637416	1.4640076282594237	0.4998031598207488	1.0225977558674495	0.22629354011544056	0.3536830905734593	0.9946120056511476	False
7_38341925	1.2503160012879562	0.26349213133587635	1.2676950192799268	0.5000348792761097	0.9789348316460116	0.2601995384668834	0.3882479653565247	0.9946120056511476	False
7_38342037	0.015087430601376184	0.9022410029139823	0.014720612853125203	0.4999982938503336	1.0022356717727332	0.9034308211077354	0.9262669923842906	0.9995090424430764	False
7_38342997	0.581744101783471	0.4456294996131649	0.5791255162839661	0.5000311450005243	0.9858765045129576	0.44665529489342215	0.5610563913350303	0.997978333337408	False
7_38343085	0.00878165157868338	0.9253391556041484	0.00864455367991468	0.5000000617159595	0.9982803464814652	0.9259225547692428	0.9435420253765848	0.9997590813771912	False
7_38343670	0.3816433707837632	0.5367250417879289	0.3850589521243819	0.4999398779924703	1.0116458146496974	0.5349081290697296	0.635857910717754	0.9980918642423012	False
7_38344507	1.1727744691795865	0.27883189435487143	1.1791324321275172	0.5000445933853264	0.9797677941449736	0.2775326859052933	0.40533219267613785	0.9946120056511476	False
7_38344978	2.3312362265517663	0.1268011411035025	2.383718382774532	0.4993829082398938	1.0292194253674996	0.122605406195605	0.2351164455694069	0.9944909096113326	False
7_38345295	0.7247899462840905	0.3945772004203327	0.7163746816804633	0.5000446230018876	0.9843532782451432	0.3973356601105292	0.5180345534833997	0.9976099674615392	False
7_38345301	0.7171066483334698	0.3970946240034582	0.7190248633596639	0.5000305045839505	0.9842101007221822	0.3964639580173738	0.5172508263024765	0.9976099674615392	False
7_38345413	0.9875217084717178	0.3203488458625049	0.994786909483082	0.500035167672337	0.9813930794443088	0.3185752196846251	0.44519349119132795	0.995928645073004	False
7_38345469	0.1328865055222792	0.7154577857868272	0.1348193357407581	0.4999774394913644	1.0069043022397155	0.7134866018394805	0.7799213197145547	0.9988601982867512	False
7_38345750	0.007213014553908438	0.932317464251309	0.007113846400898183	0.4999989834186512	1.0015623403127514	0.9327832314062688	0.9488276272944384	0.9997590813771912	False
7_38345968	0.05873019589884621	0.8085142914986655	0.059528266414417885	0.5000016316692426	0.9954228555736216	0.8072430939713972	0.8527339035480173	0.9988601982867512	False
7_38347511	0.5989260795118412	0.4389880689928869	0.6066363467980409	0.499901216217677	1.0146534828591365	0.4360571031997932	0.5518544317892503	0.997927161713424	False
7_38348104	0.04093107136068852	0.8396710302756454	0.04088290400250117	0.5000020412361772	0.996234072263946	0.8397641156228679	0.8775682585935173	0.9989452225199258	False
7_38349454	0.0014544745322879749	0.9695779935615028	0.0014839660107099915	0.4999996680045353	1.0007256691543152	0.9692712682677022	0.976592415730817	0.999815356887746	False
7_38349104	5.507690933513062	0.01893302651616336	5.339879557843234	0.5389235931379607	0.9608631794894124	0.020842913088469417	0.07472747539034	0.9868372775178109	False
7_38349560	1.0806387922416718	0.2985546977712973	1.1144858390471202	0.499795037794194	1.0200574643598503	0.29110890130144873	0.4186623895818963	0.995243966179335	False
7_38350808	0.7407104284307309	0.3894333975706027	0.7363519146747421	0.4998989590248461	1.016000082761473	0.3908320018626373	0.5121708388557811	0.9976099674615392	False
7_38350924	2.377259208336966	0.12311337598186478	2.450064910561196	0.4994926548353495	1.0297621651562006	0.11752000825941468	0.2286563920185133	0.9944909096113326	False
7_38351175	0.0016709894964943572	0.9673933647957116	0.0016682222194503993	0.4999997413604017	1.0007611253194468	0.9674203604099368	0.975166214523672	0.9997728690224282	False
7_38352235	3.4880456237813178	0.061813519667684565	3.394529554752808	0.5003776335660229	0.966378347933318	0.06541302065815291	0.15534657429773546	0.9906154533600544	False
7_38353343	0.6298341917570269	0.4274161399636187	0.6229848746152129	0.5000383298838621	0.9854004768313496	0.4299402458687772	0.5465010511399072	0.9978945464388109	False
7_38354196	0.6654674679182904	0.41463633146216383	0.6776952756408718	0.4998858676279369	1.015531636227245	0.4103814791080653	0.5293672713023142	0.9977353301770456	False
7_38354355	0.06526319276019876	0.798362723597154	0.06559462671793881	0.4999895740086919	1.0047918388938364	0.7978624415899562	0.84551347515226	0.9988601982867512	False
7_38354357	2.236518874897172	0.1347841198043377	2.3096143514558207	0.499506412318977	1.028919186958148	0.12857594671000386	0.2426689327925464	0.9944909096113326	False
7_38354538	1.1611085938119174	0.2812357464519951	1.152997185694403	0.5000256541430176	0.9801172224863979	0.2829226115388457	0.4106878516021696	0.9950533386506386	False
7_38354558	0.19410313986547573	0.6595233269311176	0.19387306008138694	0.49997153649774895	1.0082174542205573	0.6597124641607295	0.7374348768847756	0.9988601982867512	False
7_38355962	0.3733269196735023	0.5411963733183722	0.3656852683670877	0.5000253581805659	0.9888621545643248	0.5453656119171779	0.6443997395929745	0.9981230507395472	False
7_38357075	0.09641753138359377	0.7561718445484599	0.09889608740559196	0.499981806504506	1.005944743761696	0.7531584154823125	0.8107503902972752	0.9988601982867512	False
7_38357498	0.0403213672221554	0.8408535469529143	0.04043908777384786	0.5000017719869748	0.9962469808210204	0.8406245078482134	0.8782506024617919	0.9989452225199258	False
7_38358102	1.0788719946508252	0.2989500355750002	1.068326332999277	0.5000412748543118	0.9808861395764904	0.3013237937330341	0.4286201674191625	0.9956155618704194	False
7_38358600	0.6657017524130993	0.4145541976239314	0.6621586435649078	0.5000019478618208	0.9849061437484709	0.4157988937929429	0.5341300087201041	0.9978295362662764	False
7_38358728	1.0930971537564176	0.2957859971704801	1.0705493923669565	0.5000799196540884	0.9809742684530424	0.3008213840624546	0.4281485641445954	0.9956155618704194	False
7_38359498	0.4469723248865876	0.5037762667674788	0.4534840766973503	0.4999252248432516	1.012675553186011	0.5006850487962318	0.6071254242578371	0.9979875561041772	False
7_38359927	2.584790682440314	0.10789467068974344	2.490973405285331	0.5002349527594783	0.9712750765940776	0.11450088770846426	0.22479642173863268	0.9944909096113326	False
7_38360090	1.8356707648178483	0.1754592088612691	1.8487672701994602	0.4997234776004025	1.025561419039709	0.1739268362245573	0.29650916750061085	0.9946120056511476	False
7_38360406	3.0838180499704886	0.07907469691152869	3.0263458871741022	0.4998887101017871	1.032280146693079	0.08192232377151543	0.17992120580072027	0.9913225437509631	False
7_38360556	0.40339026615473017	0.5253435558573132	0.3941000100094243	0.5000319889571204	0.9884537400203762	0.5301520973021632	0.6318800396192317	0.9980918642423012	False
7_38361999	0.9228674248804792	0.3367232047998231	0.931561924462585	0.4998559288874862	1.0181390868756228	0.33445738862280383	0.4602660001947926	0.9965982060520904	False
7_38363748	1.04634383568947	0.30635063954556396	1.0110506230266765	0.5000638406948704	0.9816325246661366	0.31465127377367863	0.4414833176037314	0.9959171602442006	False
7_38362461	4.792572479060199	0.028582707565651518	4.673710367511376	0.5277436958476288	0.9625134361814206	0.03062769029396306	0.0951499476281146	0.9868372775178109	False
7_38364289	0.5174099350165022	0.4719486260041566	0.509564775355102	0.5000344872189512	0.9868215922966818	0.4753273222107194	0.5857483540874847	0.9979806875754014	False
7_38363929	7.348628015554367	0.006711395403177667	7.1423156916607695	0.5469587091599067	0.9553920524721276	0.00752858790093247	0.041475457549155235	0.9868372775178109	False
7_38365957	0.0015423032430277315	0.9686733955649024	0.0015063809842104092	0.5000001335035456	0.9992847546964804	0.9690401784122692	0.9764158492874404	0.999815356887746	False
7_38366777	1.943704897591772	0.16326682614651744	1.938051942634047	0.4997373868567159	1.0260453653429369	0.16388020731702102	0.2849588742579225	0.9946120056511476	False
7_38367259	0.4273742883707144	0.5132801654911086	0.4164641791030589	0.500034414293427	0.9881467563120288	0.5187066438213824	0.6223289341709037	0.9980918642423012	False
7_38367973	5.761381889634265	0.016382182588591254	5.552311041850772	0.5472894747324958	0.9607917359210841	0.018456302783652068	0.06939004267781808	0.9868372775178109	False
7_38368114	3.4948478148237427	0.06156006602336207	3.44948775800367	0.4997760340355419	1.034598904224576	0.06327137581345554	0.15197529436758742	0.9904247968053996	False
7_38370710	2.4304076973533597	0.11900194461604607	2.3793303046441	0.5001786441421467	0.9716956627034952	0.12295024463480042	0.23555900081619266	0.9944909096113326	False
7_38371334	0.02117900009075057	0.8842923792462408	0.02077760943575413	0.5000005043681476	0.9973387642940814	0.8853864408729275	0.9124725966032032	0.9994446762968446	False
7_38371474	1.8903065891705069	0.16916734549668966	1.8811580667133967	0.5000992012266485	0.9746040409933796	0.17020258426777146	0.2922060724047723	0.9946120056511476	False
7_38371573	2.057590775232484	0.1514494574226012	2.051900432335969	0.5001039597351347	0.9734544587901582	0.15201633271417836	0.2711069519904449	0.9944909096113326	False
7_38372967	0.3471994738057589	0.5557027372699129	0.3431775159006065	0.4999548115122985	1.010881641985247	0.5580008167291821	0.6548729775310658	0.9983198407952568	False
7_38373531	0.3473185662508058	0.5556349635733651	0.3548308985918993	0.4999378735251565	1.0112479846111302	0.5513911325193761	0.6493510044067566	0.998170512344495	False
7_38373587	1.0928076119593015	0.2958499690511437	1.0434806439334352	0.5001123386334071	0.9814553372106256	0.3070133456828651	0.4341820103855243	0.9958340354189781	False
7_38373761	0.18705213454363445	0.6653815094242355	0.1831850670387212	0.5000139793096906	0.9921130839527332	0.6686502128443598	0.7444007078605672	0.9988601982867512	False
7_38373860	0.0032663368735015297	0.9544242132436224	0.003239343361201464	0.5000001348979217	0.9989431421855484	0.9546127225066432	0.9655797957866692	0.9997590813771912	False
7_38373879	0.018498516585548685	0.8918139670236352	0.01849198182389955	0.4999971446107277	1.002536442374039	0.8918329600220999	0.9174238614169856	0.9994446762968446	False
7_38373887	0.8421704461935349	0.3587767590776343	0.8108671604531992	0.5000804610163233	0.9835759658463358	0.3678639985971024	0.4911822148608571	0.9975983451246172	False
7_38374161	1.6379040949543082	0.20061327734696266	1.6380071237181255	0.4997687629251339	1.023970172977308	0.2005991181067457	0.3262469435494298	0.9946120056511476	False
7_38374291	2.117316475728103	0.14564153489071852	2.0238468708485016	0.5002122371656251	0.9742002647485412	0.1548464238980618	0.2743671659320174	0.994532804699778	False
7_38374309	2.668889875516072	0.1023273759798552	2.543721409270802	0.5286264826231812	0.9726236959785932	0.11073351990971414	0.21989413987365816	0.9944909096113326	False
7_38374456	2.5645484728892143	0.10928375616074082	2.5443862928586896	0.5001450564303267	0.9705353017577952	0.11068691214674388	0.21982180458879105	0.9944909096113326	False
7_38374589	0.5661280122080257	0.45180165664694505	0.5617245799257944	0.5000316288430958	0.986113019321092	0.4535662165310772	0.5670636373940388	0.9979806875754014	False
7_38375575	0.11199051157599628	0.7378892478978438	0.1111676806358446	0.4999843545535453	1.0062012349143867	0.7388186442493035	0.7996489175622667	0.9988601982867512	False
7_38374697	5.135322673008319	0.02344372884811996	4.875288571132842	0.5562393533125919	0.9640344342725048	0.027243885297563386	0.08836353094156049	0.9868372775178109	False
7_38376790	0.25684988631898875	0.612292631978733	0.26249888150414336	0.4999535763193066	1.0096736316627195	0.6084085640322436	0.6960716244625403	0.998737072082618	False
7_38376797	0.3023673969103129	0.582402067953559	0.2999107567993633	0.4999995046626458	0.989847273973269	0.5839383736439012	0.6761372730053261	0.9984057837272255	False
7_38376962	1.7754211258826444	0.1827125925076215	1.7392304953900748	0.5001298082992918	0.9757732847178232	0.18723635759961355	0.3115429458003671	0.9946120056511476	False
7_38377854	5.968489439342079	0.014563751310914252	5.649513364991435	0.5673657024982902	0.9620669087268798	0.017460216891877267	0.0671242965108762	0.9868372775178109	False
7_38377925	0.015978522388497396	0.8994104103169558	0.015555057063465938	0.500000245261699	0.9977063125133344	0.9007452910413352	0.924233060870427	0.9994934794907332	False
7_38380230	4.801003023493821	0.028443173031005083	4.877026658712566	0.4814994383765124	1.0433783507086416	0.0272164633243126	0.0883082827318588	0.9868372775178109	False
7_38380446	1.9343103098800607	0.16428764577850075	1.9414791205963409	0.4997187979446511	1.0261538556406662	0.16350802347017526	0.2845185972878255	0.9946120056511476	False
7_38380487	0.13433397620961784	0.7139800778054608	0.12826486262565595	0.5000139216787607	0.9934823642314864	0.7202379160072264	0.7852114781857855	0.9988601982867512	False
7_38381428	0.002915207428959121	0.9569410114830079	0.0028427829165593717	0.5000002681188016	0.9990183498795172	0.9574787344883476	0.9677452977793068	0.9997590813771912	False
7_38381994	0.06899981350628792	0.7927986548783549	0.07057709570290173	0.4999872096359816	1.0050142575722918	0.7904983755712435	0.8397636743590781	0.9988601982867512	False
7_38382155	2.8776305072311743	0.08981810017625769	2.781137483354541	0.5002533892486047	0.9696146129399664	0.09538040507162338	0.19901772100565407	0.9931166003026021	False
7_38382362	0.970459443445094	0.32456562176514325	0.954173451042152	0.5000675342520485	0.9819983697591974	0.3286592515031662	0.4548243363237614	0.9963468472592892	False
7_38382462	1.3421429799187194	0.24665640270405986	1.3543674288084728	0.4997912907758961	1.021883927992453	0.2445160457940846	0.37251304740581176	0.9946120056511476	False
7_38383243	0.5331596551466191	0.4652814956768418	0.5219808393958374	0.4999378009138591	1.0133633100637016	0.4699979332999064	0.5811929398483693	0.9979806875754014	False
7_38383432	0.3953234345776764	0.529514367282081	0.3879972993381671	0.5000283407920404	0.9885166633989596	0.5333539890699097	0.6345444842067012	0.9980918642423012	False
7_38383771	2.2324309119089207	0.1351410796884187	2.165046416746918	0.5001884027061071	0.9731230055491698	0.14118035987425004	0.25814355763157193	0.9944909096113326	False
7_38384106	3.1944011444248868	0.0738908282651165	3.0920432022830937	0.5003922842042183	0.9679973744892388	0.07867596110953534	0.17511290284915587	0.9906853544747796	False
7_38384126	0.015705709463510686	0.9002683019065452	0.015480422036489472	0.49999806592232304	1.002304333195524	0.9009824662075724	0.9244050707604259	0.9994934794907332	False
7_38384072	10.587855430340936	0.0011383294496661867	13.51745419758299	0.08444450498743013	1.4445167293302572	0.0002363548313553121	0.008378932091976309	0.9667226648351264	False
7_38384220	6.24798013505233	0.012433500870317804	6.528589166984602	0.4171115274350475	1.0592065865265587	0.010615412251458678	0.050148287333977706	0.9868372775178109	False
7_38384245	3.4683530185692457	0.06255356414057534	3.359481077408418	0.5004207509892794	0.9666431521488904	0.06681912086424313	0.1574630933415655	0.9906154533600544	False
7_38384841	0.023601183388031192	0.8779040308506727	0.02288746722479118	0.5000021397935007	0.9972232797465714	0.8797500775431141	0.9081239359735902	0.9993922007919341	False
7_38385255	1.5568019160517108	0.21213409628349955	1.5109824655410191	0.5001311724151875	0.9775165339493744	0.21898923204108933	0.3459044843889633	0.9946120056511476	False
7_38385336	4.884085397896683	0.02710539157289616	4.776413531188156	0.5004558266688206	0.9600671419173492	0.028852150970698712	0.09161406220720583	0.9868372775178109	False
7_38385420	0.26053086128045777	0.6097556804058724	0.25877264202790684	0.5000152860963762	0.9905616616659552	0.6109646226439472	0.6982468091311052	0.9988601982867512	False
7_38385442	0.26700799728911306	0.6053459314925754	0.26586160868464503	0.5000142350545034	0.990421579646002	0.6061214482182493	0.6942501422499008	0.9987319915932354	False
7_38385602	0.7247566720991472	0.3945880530222223	0.7166096087603364	0.5000462341058011	0.9843478338724716	0.3972582757604691	0.5179559529376384	0.9976099674615392	False
7_38385612	0.7956009661904773	0.3724118714352124	0.7996283030115592	0.4998791153509823	1.0167660618745749	0.3712045240445967	0.4942567492522981	0.9976099674615392	False
7_38385938	4.147085614400055	0.04170624791488775	4.031315656735387	0.5004520550916219	0.9634113034410788	0.044663097681825414	0.12104313176470186	0.9880612318268052	False
7_38386698	4.485437784632211	0.0341847900366008	4.598433376235334	0.4709350633285209	1.0432912184199243	0.0320011859641659	0.09782635316820004	0.9868372775178109	False
7_38386791	0.0014735830062004847	0.9693789052934324	0.0014527247767546214	0.5	0.9992942631583736	0.969596289277511	0.9768458740124384	0.999815356887746	False
7_38387731	2.7456978630664253	0.09751649416918252	2.694244694266672	0.5001918854696985	0.9698562520003932	0.10071120397311173	0.2063976287696224	0.9939138575353368	False
7_38387941	0.1992338559079201	0.6553399674004794	0.20084757141739829	0.4999677681947616	1.0084028313639868	0.6540375788640048	0.7329495196538386	0.9988601982867512	False
7_38387992	1.47080535909123	0.2252186691663983	1.4564634724229109	0.4998148206707523	1.0224864178486175	0.22749365855727746	0.35496348207252554	0.9946120056511476	False
7_38387995	3.412457457799292	0.06470601879533744	3.3436711034846667	0.5002431504491707	0.9664695689955101	0.06746393312138688	0.1584313609342757	0.9906154533600544	False
7_38388094	1.8060501284482484	0.17898278140921975	1.7524186573646148	0.5001527148929512	0.9757989456495482	0.18557296214821065	0.309675898053953	0.9946120056511476	False
7_38388163	2.12151931666682e-06	0.9988378467444692	2.0581137505359948e-06	0.5	1.000026409077302	0.9988553450264374	0.999113750368084	0.9999469889073782	False
7_38388396	0.29046833119477355	0.5899205688692802	0.2893526705265685	0.5000147542734321	0.9900058229152068	0.5906356530908804	0.6816660809597013	0.9985656982849924	False
7_38388710	0.4634345725717708	0.4960231804700914	0.4531890000253042	0.5000356748848146	0.9876145087293432	0.5008244266619329	0.6072541468907504	0.9979875561041772	False
7_38388773	0.42630607564748857	0.5138070896495135	0.4115485190814071	0.500039776369628	0.9882722785845124	0.5211845828602575	0.6244050138035089	0.9980918642423012	False
7_38388661	7.963663578415776	0.004772571572427609	13.022875214148373	0.0597594606238776	1.6086604800178907	0.000307709011044599	0.009266890431408778	0.9751581226273918	False
7_38388777	1.4866910545346173	0.2227305719737963	1.4306300805510546	0.5001383991550301	0.9782148786561334	0.2316616365387876	0.3593081557179334	0.9946120056511476	False
7_38388851	0.0654514406481681	0.7980784077754985	0.06440129064503708	0.5000045106546944	0.9953096534053852	0.7996700886040916	0.8469248675609282	0.9988601982867512	False
7_38388895	1.086307984448382	0.297290690270121	1.1089216845284682	0.4998101360819808	1.019907049122392	0.2923164705296095	0.4198539282901021	0.9953028944938924	False
7_38389290	0.5960624834044097	0.4400843229928072	0.5891918844718019	0.4999229009481274	1.014267548725279	0.4427317822148232	0.5577147290018357	0.997978333337408	False
7_38389410	0.014932383753233582	0.9027421048809782	0.014821235028648516	0.4999977421450837	1.0022626440697675	0.9031029575792908	0.926002712288398	0.9994934794907332	False
7_38388910	9.231878014264225	0.0023783757809733297	11.780718889738633	0.07880344051693114	1.45442944209693	0.0005984736799262702	0.012072018604407441	0.9782700598527084	False
7_38389495	0.8130088927369172	0.3672321633171543	0.7909395365568344	0.4999135537877146	1.0164079215070174	0.3738161814173165	0.4966033742416898	0.9976099674615392	False
7_38389627	1.371796286497556	0.2415034964738892	1.3635109386195836	0.4998183057175296	1.0217944877662917	0.2429299308926539	0.3708983188026745	0.9946120056511476	False
7_38390083	0.2783328469306525	0.5977960155448883	0.2734171515112393	0.5000193567820931	0.9903526078417368	0.601048674843031	0.690124183166611	0.9987190688101364	False
7_38390596	0.09821159501748866	0.7539864375586559	0.0973937258750084	0.4999865024805321	1.0058010035605929	0.7549799698582205	0.8122221570381948	0.9988601982867512	False
7_38390653	0.3600347579610741	0.5484869324541722	0.3644905590917915	0.4999401311866323	1.0113492085361009	0.5460228094544288	0.6449271606464154	0.9981230507395472	False
7_38410254	0.1258400441939216	0.722784828722993	0.12396653806354152	0.5000087665987744	0.9934909695926278	0.7247716516458815	0.7887644506818597	0.9988601982867512	False
7_38412022	1.2782007025660391	0.2582338524224602	1.2643451334370184	0.5000795303200648	0.979225788185462	0.2608302158200754	0.3888437347106276	0.9946120056511476	False
7_38409637	15.378921996079841	8.79640721638264e-05	16.825893311284744	0.1528253547965119	1.2685195516461234	4.0970450899679996e-05	0.004757041726067985	0.9302812387112938	False
7_38412118	0.5051661076358016	0.4772389319193052	0.4963740532875818	0.500005208625615	0.9870074511277759	0.4810976791598094	0.5906438011223929	0.9979806875754014	False
7_38412382	1.189835506564549	0.2753627390703458	1.2363303322999857	0.499759388076925	1.0212075474351998	0.2661794621272311	0.3941902805299044	0.9946120056511476	False
7_38415365	0.4652482256064445	0.4951813679080414	0.44562670075538335	0.5000458856561362	0.9878459378728216	0.5044191144559668	0.6102711547958011	0.9980386764566366	False
7_38417535	0.7221922145977544	0.39542576317342615	0.7216183417222055	0.499896377309424	1.0158787802102225	0.3956135762946131	0.5165109559478115	0.9976099674615392	False
7_38413859	10.735624029647283	0.0010509255657847882	14.388916609786975	0.06871614301085245	1.544180145572299	0.00014867481701630325	0.007124740774830511	0.959055042514204	False
7_38417556	0.5958002918066825	0.4401849062865501	0.5853290770028252	0.5000420693906139	0.9858958813258591	0.4442310411010448	0.5590087901610343	0.997978333337408	False
7_38418465	0.2982184378585231	0.5850014617529022	0.29078480193493306	0.5000130651336419	0.9900883252353538	0.5897180491878425	0.6809119713757317	0.9985656982849924	False
7_38416814	7.222652428001537	0.007198925556368362	8.007871468980737	0.10168814379717264	1.3070974122523966	0.0046574449898001405	0.032108892512614534	0.9868372775178109	False
7_38418922	1.3473756713436842	0.2457374299306845	1.3073098145359836	0.5000687797834695	0.9790804012711659	0.2528823062890749	0.3808925490669601	0.9946120056511476	False
7_38419055	0.579971215984898	0.4463236035674109	0.5606058168523305	0.500052979061979	0.9863088417093892	0.4540162527110058	0.5674537922769838	0.9979806875754014	False
7_38419878	0.3100960470409291	0.5776212530260287	0.31131875026403577	0.5000138161452233	0.9895933077782844	0.5768720727560529	0.6703971548880712	0.9983950419518864	False
7_38421547	1.152125421463353	0.2831046661168929	1.1725702459771128	0.4998056161914409	1.0204418132823938	0.2788737529104459	0.406646758325535	0.9946967502209476	False
7_38420184	4.42037897041712	0.035512148448750384	4.597458747390191	0.4508731201274341	1.0456478183201408	0.032019384485231006	0.09785426205763698	0.9868372775178109	False
7_38424039	0.2297370416165876	0.631718876733444	0.22448874858673665	0.5000174302715515	0.9912801626401108	0.6356407971390217	0.7182159043078226	0.9988601982867512	False
7_38421756	8.814985695377459	0.002987665528626726	9.014893137478794	0.4502791080465324	1.0634932369628225	0.002677885451178197	0.024064867093881517	0.9854455028602428	False
7_38424663	0.10218730372459106	0.7492204073596003	0.09900528278012644	0.5000091829980684	0.9942307721844618	0.7530266146797526	0.8106490069846267	0.9988601982867512	False
7_38424772	0.005300120713016554	0.9419637367490754	0.005201255273277639	0.5000002679342598	0.998667964704034	0.9425066258443084	0.9563903667626772	0.9997590813771912	False
7_38426031	0.000949447806210202	0.975418584362096	0.0009374301735078916	0.4999998475429367	1.0005673944589066	0.9755746004631436	0.9814759018131096	0.999815356887746	False
7_38426061	0.16613822343241225	0.6835669468768697	0.16744341107551008	0.4999732761677955	1.007670362084164	0.6823939962915121	0.7552333439463056	0.9988601982867512	False
7_38427633	1.3695559597643694	0.2418881906016613	1.358075546573673	0.5000128605078824	0.978440099452298	0.2438712847722448	0.3718489297510471	0.9946120056511476	False
7_38428602	1.381530796319936	0.23984056907735665	1.3406220114047755	0.5001157319148843	0.9788183636753504	0.24692430504447804	0.3748835943004352	0.9946120056511476	False
7_38430118	1.1924095281908365	0.274844064190212	1.1536911123657774	0.5000731296951311	0.980372012132438	0.2827778014904817	0.4105551419850511	0.9950533386506386	False
7_38430592	0.7711890462650217	0.3798494625343175	0.8036067178436497	0.4998380574190164	1.017109988063286	0.3700172032136148	0.4931717199792905	0.9976099674615392	False
7_38430615	0.4582179755901166	0.4984579843095486	0.4431564328042441	0.500041588300994	0.9878201786272918	0.5056029009860734	0.6113094793966896	0.9980843847386636	False
7_38431032	0.8613697218062271	0.3533556683853469	0.8634319406701252	0.500003026469786	0.9827026590006132	0.3527800662211591	0.477391236494803	0.997503784656096	False
7_38431430	2.20937216172996	0.13717448789066822	2.1490268126581213	0.5001789442985772	0.9731811308475324	0.1426602910614998	0.2599496614765625	0.9944909096113326	False
7_38431481	1.4349132367919992	0.2309642663164209	1.4644475483073618	0.4997533074730728	1.022886231823539	0.2262237929520634	0.35360449002769817	0.9946120056511476	False
7_38431511	0.6703380315519212	0.4129337786869736	0.6573042341879045	0.4999212612413424	1.0150119903535193	0.41751326623311535	0.5356034841685401	0.9978295362662764	False
7_38431875	1.0531648945945165	0.3047793075936436	1.118830838946451	0.4997467025755883	1.0203908682041338	0.29017034388408536	0.4177681659815699	0.9951990707301421	False
7_38432130	1.0945261658855543	0.2954705282557145	1.0785138738065143	0.4998663701492757	1.0192918459604676	0.2990302505693422	0.4263977085093065	0.9955643979088064	False
7_38432867	5.1589805605882475	0.02312646792819506	4.984140500884678	0.5396820161856006	0.962290626345094	0.02558068954352488	0.08495408987687622	0.9868372775178109	False
7_38432877	1.2831865600558103	0.2573073880839961	1.3086878452813837	0.4997798241049591	1.0216226560586676	0.2526323655814445	0.3806373820778225	0.9946120056511476	False
7_38432937	0.6736585576033747	0.41177896791478497	0.6739596266088483	0.5000318370645287	0.9847287523809956	0.4116744978414909	0.5305166618917785	0.997823855961862	False
7_38433361	0.07830362534565438	0.7796095841148742	0.07548071176279336	0.5000024744398449	0.9949742245986362	0.7835178935458571	0.8343681455909935	0.9988601982867512	False
7_38434265	0.02913928096712937	0.8644578410118504	0.028804153640521687	0.5000017969530259	0.99685523092948	0.8652320237996787	0.8969848716732176	0.9992372150289488	False
7_38434364	0.009299772097836723	0.9231748367768516	0.009475856662902515	0.5000003443234222	0.9981679237837232	0.9224532054557578	0.9408781503582876	0.9997590813771912	False
7_38437700	0.486660419461316	0.4854208089117019	0.4748338612407679	0.5000389948724221	0.9873373053106304	0.4907717312644028	0.5988119926206618	0.9979806875754014	False
7_38438589	0.7325975691386759	0.3920425088549254	0.718290715591138	0.499913981680279	1.015694499804925	0.39670515837505615	0.5174627060345284	0.9976099674615392	False
7_38438594	1.4399511092460668	0.2301472521927997	1.403534952267364	0.5001147149906172	0.9782800094238338	0.2361325999863945	0.3638783787555255	0.9946120056511476	False
7_38438838	0.6096368066880586	0.4349245916128167	0.6013236692888313	0.5000397771504256	0.985675970568682	0.4380734315031679	0.5536445876974198	0.997978333337408	False
7_38440953	0.09099600979713783	0.7629147336949793	0.09028948557534022	0.4999995062632337	0.9944244157010536	0.7638094567829509	0.8191082483298808	0.9988601982867512	False
7_38441643	5.485208578968184	0.019178031643470872	5.3605853303015465	0.5002535897590838	0.9576693237327086	0.02059685942716416	0.07422169796544198	0.9868372775178109	False
7_38442717	0.2512385187732775	0.6162043453591077	0.2439675945388444	0.4999726784615121	1.009091574513287	0.6213550807411264	0.7066616240809289	0.9988601982867512	False
7_38438887	4.6931485306240575	0.030283108611849237	17.08981031289295	0.031632956261943665	2.079927482828396	3.5653082174569306e-05	0.004568514330075589	0.9261403624497642	False
7_38445598	0.04715851970816942	0.828083559108402	0.04630609303058009	0.5000033800716811	0.9960264817910972	0.8296203520582061	0.8698010437924649	0.9989445677210936	False
7_38445804	0.07693575214593551	0.7814937515712154	0.07645416394370841	0.5000045120069042	0.9948646511006688	0.7821614017396603	0.8333155817608003	0.9988601982867512	False
7_38446321	0.061939224843811765	0.8034567603985322	0.060813804346253164	0.4999922860960887	1.0045603650383643	0.8052142824804562	0.8511299967591515	0.9988601982867512	False
7_38446331	0.23024932292543104	0.6313390209098637	0.22197620595034093	0.50001428499269	0.9913874496061776	0.6375382565905778	0.7197087451081128	0.9988601982867512	False
7_38446453	0.02326857515965486	0.8787607247067151	0.02276527032518061	0.4999970912179817	1.002784313008203	0.8800690811181624	0.9083591680417016	0.9993966021166336	False
7_38446894	3.041334560047688	0.08116916094237736	3.005523611827812	0.5001597879138899	0.9680575768517354	0.08298116118780885	0.1814863818858777	0.9913664939592132	False
7_38447218	0.523128361553546	0.4695102542349074	0.5128667127355584	0.5000349237834524	0.986809254789364	0.4739005044438793	0.5845140976913653	0.9979806875754014	False
7_38448300	0.381127393131294	0.5370004914129665	0.3712801873371063	0.5000313766713657	0.9888085844582866	0.5423072820176509	0.6418822438519279	0.9981230507395472	False
7_38448631	0.017842062386883132	0.8937393001253472	0.017556020502524916	0.4999976571115408	1.0024519285780291	0.8945895079786207	0.9194857018202859	0.9994484317649364	False
7_38450956	0.019035541084175368	0.8902646423074574	0.019431037097092485	0.4999964638090981	1.0026273099983192	0.8891378217714756	0.9153574644603076	0.9994446762968446	False
7_38448719	6.634615074904332	0.010001580510404671	6.875269089265203	0.4317091907709896	1.058321509191776	0.008739659759521623	0.04500564727834218	0.9868372775178109	False
7_38454277	3.3632304665502484	0.06666716959606389	3.29405069776476	0.5002422298838896	0.9667252661535596	0.06953128902466155	0.16160500036167644	0.9906545479567118	False
7_38454291	0.03975190413537888	0.8419664461553151	0.03921024157534704	0.5000027996910658	0.9963350928198866	0.8430327324524277	0.8800829064887029	0.9989452225199258	False
7_38455158	2.4957481406561333	0.1141541184143734	2.4356483204282995	0.5001904221181286	0.9714109456314676	0.11860484962732952	0.22999886655734736	0.9944909096113326	False
7_38455652	3.9706746287714045	0.04629921944499027	3.992648222480057	0.4992055165254047	1.0376511621783868	0.04569918539762596	0.1228287311194939	0.9880612318268052	False
7_38462411	0.1743551808993402	0.6762698743010844	0.17131929984680028	0.5000125021041479	0.9923595066807316	0.6789419560298761	0.7524754900145981	0.9988601982867512	False
7_38464264	3.2416362930518967	0.07178890685590203	3.3888200856417825	0.4583512004978182	1.0386190814265766	0.06563990584047019	0.15571337684462094	0.9906154533600544	False
7_38464691	7.789786544057279	0.005254240282017042	7.389155303910228	0.5828957557215677	0.9577414677500304	0.006561829743341962	0.038509710869601116	0.9868372775178109	False
7_38465243	2.8657093038536914	0.09048581194691274	2.8958138416928705	0.4991677239623363	1.0320817338975683	0.08880991475334943	0.189865313977854	0.9922290136133528	False
7_38466659	4.692487993429609	0.0302947514253461	4.726446978642342	0.4929254707380513	1.0415316590834445	0.02970218214194065	0.09333643938388564	0.9868372775178109	False
7_38467842	0.13455293768583942	0.7137573297320496	0.14030536657810444	0.4999713407828255	1.007140249037929	0.7079776251546075	0.7755071586301405	0.9988601982867512	False
7_38469039	0.011395781349996524	0.9149865017085556	0.010997541710821679	0.500001158782972	0.9980795754559506	0.916479627002028	0.9363250143958608	0.9997261015601768	False
7_38470958	2.7066261482139	0.09993213805460176	2.6342571955501626	0.5002189000650521	0.9703168084468472	0.10458096274911877	0.21165873921307185	0.9942897346862408	False
7_38471053	1.3764987279239165	0.24069844277817265	1.3408168478781592	0.5001105483929265	0.9787762514208216	0.24688996681884834	0.3748499897192765	0.9946120056511476	False
7_38471108	2.918779279041644	0.08755407690839623	2.792392703104269	0.5002132495222931	0.9697032143543176	0.09471271223313726	0.1980534403971492	0.9929859385861926	False
7_38471124	0.3802385477561927	0.537475597284637	0.37185433208651375	0.500029215210533	0.9887780254732806	0.5419952292920756	0.6416145463410022	0.9981230507395472	False
7_38471148	0.3162441708377344	0.5738735515761919	0.3099380259627651	0.5000232545822323	0.9897417762623462	0.5777182175715995	0.6710749422029683	0.9983950419518864	False
7_38471194	1.771165100204087	0.1832379544238678	1.7831420713664556	0.4997342098103123	1.0250965596412491	0.18176397104465347	0.30538191606486936	0.9946120056511476	False
7_38471200	0.0645195726627179	0.7994901249394726	0.06578467714643921	0.5000011806115755	0.9951742483120776	0.7975761779226702	0.8452913431751089	0.9988601982867512	False
7_38471937	0.14124917873942874	0.7070423042602622	0.1441087152561522	0.4999913491700408	0.99285777676103	0.7042300833543942	0.7725915340377385	0.9988601982867512	False
7_38472493	3.2173391149336226	0.07286198125506871	3.1585574624878063	0.5002253895486916	0.9673739364642348	0.07552989693430258	0.1705312884281201	0.9906545479567118	False
7_38472880	0.0041977709602765145	0.9483410385217952	0.004177773906121729	0.4999994449596043	1.0012027191166673	0.9484640584583692	0.9608785718394748	0.9997590813771912	False
7_38473242	3.04824641391707	0.08082436790997337	2.9838507431340986	0.5002248853918212	0.968329401331644	0.08409896846048581	0.18305326667855168	0.9913974302453056	False
7_38473588	0.01365766179749528	0.9069662420909844	0.013366820978262695	0.4999983366307077	1.0021337337769904	0.9079576991897196	0.9297624383939744	0.9996656835228356	False
7_38474057	0.4773773445253937	0.4896126795091704	0.4685252823437622	0.5000336816453957	0.9873841875628494	0.4936663910288576	0.6012588617843577	0.9979806875754014	False
7_38474750	1.7675572466736753	0.18368467813258085	1.7724736343152472	0.5000770542214185	0.975249514147036	0.18307624336203845	0.3068428609915174	0.9946120056511476	False
7_38474880	1.6905129429231918	0.19353336581160774	1.6457385144967702	0.5000812929896298	0.9765009737465788	0.19953993588576246	0.3251089443434092	0.9946120056511476	False
7_38480481	2.5735312000955446	0.1086649227400297	2.5146147166669834	0.5001947235313624	0.9709359600924716	0.11279519809052665	0.22259332818063088	0.9944909096113326	False
7_38481343	1.079367993741613	0.2988389831227109	1.0805440926378649	0.5000468039222017	0.9806717953132298	0.2985758706551844	0.4259517358474876	0.9954779008230132	False
7_38481078	6.125766854672066	0.013322548533952759	5.971990911006287	0.5359705168757766	0.9583063578231562	0.014534861567973569	0.06008783895773397	0.9868372775178109	False
7_38481357	0.17182131925707722	0.6784981904446932	0.17110886046066298	0.500008879648082	0.9923125808734404	0.6791282027835142	0.7526241475685377	0.9988601982867512	False
7_38481388	0.4413552621201973	0.5064690523881803	0.4392142402139143	0.5000222850482365	0.9876984316149812	0.5075019521361332	0.6129230688614825	0.9980843847386636	False
7_38483081	0.2179191251163104	0.6406300352045902	0.21644261163964984	0.4999699870225954	1.0086592233483218	0.6417639415876952	0.7230976816825985	0.9988601982867512	False
7_38484501	7.1307046134530765	0.007577494447739474	6.903869693247542	0.5503224716244566	0.9564695561800396	0.00860093842598697	0.04458986178264899	0.9868372775178109	False
7_38484610	2.903382667166569	0.08839387923276709	2.8301935149283963	0.5176531803426131	0.9702290758091257	0.0925072120235576	0.19500339748011208	0.9924016713193948	False
7_38484676	1.6160219682890329	0.2036473606582444	1.5761345825376338	0.5001259886558811	0.9769820849164031	0.20931835541223454	0.33558958668073885	0.9946120056511476	False
7_38486330	0.1914769966437717	0.6616901586609698	0.1890844056251808	0.5000128715587435	0.9919536710925204	0.6636797536436998	0.7405333331814482	0.9988601982867512	False
7_38486625	0.12495711337562908	0.7237190746469853	0.1248125325946603	0.4999815795443514	1.0065915590950079	0.7238724118107183	0.7880593240466979	0.9988601982867512	False
7_38486626	0.00014629212058991925	0.9903497194263952	0.00014355606253957376	0.5	0.9997786912593248	0.9904403841721444	0.992782989019276	0.999923758194519	False
7_38487379	0.7928505248406736	0.3732395788156172	0.8037708824085712	0.4998697447106138	1.0168811681015095	0.3699683237171673	0.4931278631530324	0.9976099674615392	False
7_38489731	0.0001429921394455746	0.9904591779980216	0.00014145229579298754	0.5	0.999779414252884	0.9905106858783316	0.9928308328297392	0.999923758194519	False
7_38490868	0.17288823705253265	0.6775575934619382	0.17157083190613776	0.5000098389286476	0.9923157380528174	0.678719516418986	0.7522983540020494	0.9988601982867512	False
7_38491495	0.77376421308918	0.3790550760443432	0.7597524588818487	0.5000547477250017	0.9839417549878776	0.3834060011046999	0.5054487834856836	0.9976099674615392	False
7_38493577	0.033776806291385235	0.8541823799418837	0.03360477827663999	0.4999952242583133	1.003411718648289	0.8545500329558268	0.8887984539614391	0.9991619700277432	False
7_38493602	0.28760913122651743	0.5917567445582389	0.2920098272552423	0.4999511745637614	1.0101706733756244	0.588935455160827	0.6802843061479866	0.9985656982849924	False
7_38496627	2.989035218003977e-06	0.9986205519132052	2.9326729418244213e-06	0.5	0.9999692717469836	0.998633619468978	0.9989554101382172	0.9999469889073782	False
7_38499764	0.03487870694846862	0.851850050310865	0.034904355357866734	0.4999946738963981	1.003487206720673	0.8517962191312403	0.8866990219927744	0.9990118416354218	False
7_38500049	5.36499950969079	0.020544794039853098	5.387766940122672	0.4990528003397466	1.04376977410802	0.02027840542939929	0.07348638416415439	0.9868372775178109	False
7_38500353	0.37574454995231577	0.5398895265944766	0.365263354680792	0.5000316519098807	0.9889111810109265	0.5455975347654108	0.6445848495739338	0.9981230507395472	False
7_38501065	4.0926088597595935	0.043071112585424835	3.9435566970678337	0.5339149246876442	0.9661179387213312	0.047051199208487104	0.12515086463448186	0.9880612318268052	False
7_38503023	0.1844318628437378	0.6675919102735206	0.17901860102574574	0.5000159516733316	0.9922378804805796	0.6722179992880927	0.7471887489584004	0.9988601982867512	False
7_38505014	4.505455717662698e-05	0.9946444242907516	4.4193293433636434e-05	0.5	1.000125875424031	0.9946958591684718	0.9960039026879678	0.9999469889073782	False
7_38505712	2.0911358784335903	0.14815587861076684	2.094871459128626	0.4997054014381974	1.0271463272187549	0.14779414123131085	0.26608847801434515	0.9944909096113326	False
7_38506923	0.361132675625214	0.5478778484628368	0.3612280131928856	0.5000162748429732	0.9888125840599744	0.5478250182007093	0.6464154448933283	0.9981345800304752	False
7_38507180	0.05699883783653802	0.8113038681997704	0.05923893943690928	0.4999879328376428	1.0046301749867712	0.8077028962021431	0.8530887451422869	0.9988601982867512	False
7_38509757	0.05667401095494285	0.811832200596865	0.05676617872450152	0.4999911673337674	1.0044498803406088	0.8116821270680719	0.8560806920037615	0.9988601982867512	False
7_38510842	0.206187910688584	0.6497718307838792	0.20383406179826125	0.5000129375197733	0.9916415551476836	0.6516437390674548	0.7310636761247424	0.9988601982867512	False
7_38512407	0.00019325871410513784	0.9889083638154768	0.00019203181363991464	0.5	0.9997423931472248	0.9889436251664024	0.9916296114456064	0.9999063911471332	False
7_38513393	0.7176555638294815	0.3969140050693394	0.6946280994343397	0.5000644165697037	0.9847544693948084	0.4045946394595799	0.5243487973262145	0.9976099674615392	False
7_38513394	0.5689823203626929	0.4506635987543882	0.5684669253605534	0.5000272566548357	0.9859812209927916	0.4508687632877669	0.5647215689580245	0.9979806875754014	False
7_38513924	0.02288544062043485	0.8797553610229438	0.02292943371867296	0.4999965570869141	1.002827760816609	0.8796407220922919	0.9080396397361072	0.9993922007919341	False
7_38518070	0.15246496641520935	0.6961907904242951	0.15376030605330016	0.4999753844154138	1.0073521955107794	0.6949674669886339	0.7652030827361875	0.9988601982867512	False
7_38518459	0.04459928451744588	0.8327425819964452	0.043590149864030536	0.5000034192664259	0.9961536851803536	0.8346180004325653	0.8735710221431408	0.9989445677210936	False
7_38518958	0.015318611550579675	0.901498669454999	0.015241386867273832	0.4999977939777801	1.0022972087443471	0.9017460051950136	0.9249786269168141	0.9994934794907332	False
7_38521757	3.260309707361672	0.07097572010177168	3.0565104360903206	0.5445357843186172	0.9710484386991192	0.08041419458849307	0.1776491943728844	0.9907024138223794	False
7_38522986	0.07879646340664692	0.7789350798087521	0.0778492539684521	0.5000048465280109	0.9948330360047742	0.7802334732633798	0.8318478020040859	0.9988601982867512	False
7_38526354	0.278666103538086	0.597576835367043	0.2795328317588428	0.4999581571768694	1.009891156713696	0.5970075788929378	0.6868559952566279	0.9986702771674926	False
7_38526375	0.797955371191847	0.3717053838250257	0.7972014415099693	0.4998868042907185	1.0166907791618955	0.3719314118470519	0.4948696056815664	0.9976099674615392	False
7_38528183	0.01805594899225227	0.893108084371581	0.017863037428469397	0.4999975223109536	1.0024799761221783	0.8936772294950495	0.9187885491535348	0.9994446762968446	False
7_38529082	2.39853334504204	0.12144906670598254	2.465396994462936	0.4995095060974315	1.0298212991999487	0.11637829499907515	0.2272170907204082	0.9944909096113326	False
7_38529384	0.4071762656483315	0.5234062120115237	0.401265109940141	0.5000267821873121	0.9882984728207314	0.5264366236995546	0.6288112009195125	0.9980918642423012	False
7_38529603	0.8497245367110509	0.35663027666798897	0.8457731086637068	0.4998828068008567	1.0171620744537029	0.3577508615539947	0.4819956336827261	0.997568988048414	False
7_38531899	2.9074495356097145	0.08817120852840997	2.8165853888203856	0.5213156548995419	0.9705839807820013	0.09329468111044216	0.19608045278470912	0.9924016713193948	False
7_38532286	0.0056405282170715046	0.9401324027963562	0.005645592267683242	0.4999991169093216	1.0014020421151035	0.9401055848575142	0.9545483800598388	0.9997590813771912	False
7_38532424	1.6937650740073875	0.19310539226359247	1.6099682774583923	0.5001812640033436	0.97704020803592	0.20449626137028576	0.3304104941980836	0.9946120056511476	False
7_38532423	5.731443884136753	0.016663776101981553	5.968144690130429	0.4290572901884868	1.0548444270573722	0.01456659894262924	0.06016586993432298	0.9868372775178109	False
7_38532657	2.38840242625372	0.12223849237749085	2.3653709899626847	0.5000840337948237	1.028639583241316	0.12405441838926612	0.2369248276910862	0.9944909096113326	False
7_38532962	1.1461355318265198e-05	0.997298797020254	1.1485863069538029e-05	0.5	1.0000635080918368	0.9972959105899613	0.9979632206402757	0.9999469889073782	False
7_38533101	0.8029572180400919	0.3702106781147213	0.7937991650323966	0.4998968824973549	1.0165688806418212	0.37295380805462375	0.4958162296457337	0.9976099674615392	False
7_38534409	0.7105186868641056	0.39927167419652254	0.6970480061099806	0.5000521162703826	0.9846234126623192	0.40377738829257737	0.5236123443865826	0.9976099674615392	False
7_38534759	1.0618611785154997	0.3027910768723747	1.0360834413986597	0.5000834206646	0.9813172574355682	0.3087341125215393	0.4358536959058799	0.9958340354189781	False
7_38534816	0.001507250625822465	0.9690312475560322	0.0014846023623249494	0.5	0.9992868825939883	0.9692646837134477	0.9765901374541284	0.999815356887746	False
7_38536848	1.1420382470447237	0.2852220473136894	1.1051587802248832	0.5001006257185839	0.9807875010103724	0.29313674867682915	0.4206399337477139	0.9953082670764626	False
7_38536442	0.4604026756041151	0.4974358423290115	0.4565650314652885	0.5000274192380378	0.9874804408413124	0.4992337009951195	0.6059190767511546	0.9979875561041772	False
7_38537188	0.2255125477705491	0.6348713566812332	0.2235741160584439	0.5000130974592365	0.9912341722780356	0.6363300120855826	0.7187478819146409	0.9988601982867512	False
7_38537898	1.3727389244541826	0.2413418554936973	1.31050221417172	0.5001400248380901	0.9792295834220482	0.2523037468886742	0.3803155754955394	0.9946120056511476	False
7_38538744	0.003014625992278752	0.95621366261408	0.002932303061243147	0.5000002000938463	0.9990041995328708	0.9568150637640904	0.9672520508761968	0.9997590813771912	False
7_38539606	3.0142586750408213	0.08253518481094957	2.9370437604520703	0.5002361869997636	0.9686502197744088	0.0865690375192738	0.18666718307604946	0.992188779692716	False
7_38539625	0.13626758677584405	0.7120200972115753	0.13451748254010454	0.5000087690873184	0.9932128896960674	0.7137933840605459	0.7801713605811428	0.9988601982867512	False
7_38539735	0.2466510165137521	0.6194431343561144	0.245240301861486	0.5000134276954519	0.9908065559543888	0.6204466491272316	0.7059012492360653	0.9988601982867512	False
7_38540061	0.9028933968988326	0.3420070680609389	0.9282042688064394	0.4998330673954723	1.0182701852148213	0.33532997983135104	0.4611044060162453	0.9966956436566377	False
7_38540566	0.5739624061385484	0.44868864395161057	0.5728516942363058	0.4999978548491241	0.9859337891595944	0.4491279491014869	0.5631825930547875	0.9979806875754014	False
7_38541054	0.4341794320574195	0.5099452583584534	0.43076233374813455	0.5000042959935199	0.987834185416312	0.5116151196142864	0.616364405799809	0.9980918642423012	False
7_38541139	0.18512849740474727	0.667002438380671	0.18138124250253893	0.4999780320332475	1.0078721678998284	0.6701888999303866	0.7456583165927461	0.9988601982867512	False
7_38541988	3.305089847801355	0.06906556840456379	3.1724935759411887	0.5002362218231768	0.967667962385614	0.07488802942351414	0.16959036015567466	0.9906545479567118	False
7_38542191	0.4861333354126885	0.4856572238051273	0.4918417610024335	0.4999202746391557	1.0131837840805047	0.4831068853874108	0.5924128829711918	0.9979806875754014	False
7_38542381	1.6125358442899935	0.2041357066036409	1.551534036385419	0.5001507810373126	0.9773187739385716	0.21290911838695192	0.3394592396365465	0.9946120056511476	False
7_38542582	0.1563881156408513	0.6925038989386539	0.15633929032628655	0.5000079104137639	0.9926371201580744	0.6925494536393096	0.7632124384794098	0.9988601982867512	False
7_38543104	0.10137548700626553	0.750185198334379	0.0988651954976376	0.5000081203054528	0.9942157936524664	0.7531957170859803	0.8107800078942288	0.9988601982867512	False
7_38543957	2.7022502758174483	0.10020672195725222	2.6883639338193457	0.5037201578522521	1.0304227765085157	0.10108355553679203	0.20692220197720249	0.9939155221342548	False
7_38545379	2.621838951386735	0.10540222479206496	2.5602793813268363	0.500196370897046	0.9706838561074698	0.10957921702395823	0.21833750732608348	0.9944909096113326	False
7_38546250	0.91046415759385	0.3399912940480031	0.9165108432462148	0.5000341897887022	0.9821439393734752	0.3383927817393112	0.4639824390432833	0.996762672454179	False
7_38546848	0.20850987760201176	0.6479378619442697	0.2049626414227532	0.5000144614904082	0.9916423559273092	0.6507446152248166	0.7303460189677926	0.9988601982867512	False
7_38546900	1.7293419624729154	0.1884949568410853	1.7048740097889097	0.5000948833911781	0.9759329460355892	0.19165179451548287	0.3164862366457388	0.9946120056511476	False
7_38548100	4.618894557243948	0.03162161099971505	4.506656695550191	0.5004570080237984	0.9612513273614732	0.03376317439515808	0.1011645980863615	0.9868372775178109	False
7_38548332	0.5750704301628673	0.4482510680050333	0.5794720313970174	0.5000203385085761	0.9857850710434544	0.4465193421990992	0.5609447557772825	0.997978333337408	False
7_38549570	1.163514050678458	0.2807379476604358	1.1245607354940148	0.5000825157090348	0.9806313342905932	0.2889385248104953	0.4165834621034304	0.9951990707301421	False
7_38549610	0.607098847347288	0.4358822410829312	0.5985232464554429	0.5000333874453866	0.9857125530153422	0.439142029805215	0.5545832376931765	0.997978333337408	False
7_38550586	0.003143858439054625	0.9552859466800899	0.003098683744610753	0.4999996562834516	1.0010307780700969	0.9556080273182032	0.9663492837382875	0.9997590813771912	False
7_38550797	0.7128570727073793	0.3984969615681903	0.6924345323859598	0.5004346247741023	0.9847521657787812	0.4053375384187165	0.5249719060005821	0.9976099674615392	False
7_38552277	3.4085169856168136	0.06486071239930102	3.3893605437442593	0.5051322367356887	1.0340762309373797	0.06561839294247296	0.15567464614091256	0.9906154533600544	False
7_38554467	4.953620896809866	0.02603608360587717	4.672111515839788	0.5597379787088866	0.9650840434470018	0.030656214580403462	0.09520063928443884	0.9868372775178109	False
7_38557432	0.3399472241972603	0.5598596866922508	0.3380190794086957	0.5000189770175049	0.989209647033751	0.5609748846130465	0.6573506034300595	0.9983491687939406	False
7_38562724	0.17049342786451405	0.6796736545763258	0.16824460336647462	0.4999779305163253	1.0076084075220015	0.6816766193856276	0.7546558008057126	0.9988601982867512	False
7_38558805	0.6514030415547438	0.4196115018394957	0.6287692030673497	0.5004562861101298	0.985513195384817	0.4278071379697611	0.5446197641641886	0.9978541397241464	False
7_38562725	4.126715828169665	0.04221119459797551	4.0155452684157344	0.5268241347776039	0.965201730469332	0.04508264337959722	0.12176534547502925	0.9880612318268052	False
7_38564860	0.04365713972327967	0.8344928058790246	0.04333860149199609	0.4999939251385474	1.0038704135945915	0.8350890072060606	0.8739349768441653	0.9989452225199258	False
7_38565181	0.5308245850137894	0.4662603930267804	0.5069256240894902	0.5000544686005729	0.9870583926248055	0.4764727670625144	0.5867035215892347	0.9979806875754014	False
7_38567132	6.2183290871952295	0.012643438068217994	5.9086104410671405	0.5662394187260121	0.9610849159330016	0.015067052218726841	0.061372787010177635	0.9868372775178109	False
7_38567620	0.0966122155261644	0.7559336204773222	0.09479444704265916	0.5000014329762721	0.9943184975088776	0.7581682658727479	0.8147573094235789	0.9988601982867512	False
7_38572212	0.014966146490426269	0.902632761708516	0.014729171758517625	0.4999979960613665	1.002245986185326	0.9034028889321776	0.9262481966016086	0.9995090424430764	False
7_38572548	1.1226280715941923	0.2893532651502768	1.1547294733318267	0.4997927759430055	1.0203909111076028	0.28256128928101304	0.4103580710514759	0.9950533386506386	False
7_38572694	0.7426242091545134	0.3888215449702127	0.7194237985713698	0.5000653069909939	0.9844784800530678	0.3963329787132249	0.5171363428988679	0.9976099674615392	False
7_38573431	1.2630559702882067	0.2610734288320502	1.1999014654866187	0.5001359740697315	0.9801708651999934	0.2733413730546006	0.4012751514626821	0.9946120056511476	False
7_38573226	8.374600447509238	0.003805012015751452	7.989866480911587	0.5805094216008412	0.9558043383473296	0.004703988398405357	0.032270080588342166	0.9868372775178109	False
7_38574391	0.032805223181085814	0.8562717206940479	0.03216938311015838	0.4999960043546282	1.0033140584591551	0.8576564086489642	0.8911798226703339	0.9991770010404571	False
7_38575507	0.12191907227462195	0.7269623498961418	0.11718250930425712	0.5000117903328619	0.9937491368178468	0.7321106059249706	0.794402615917294	0.9988601982867512	False
7_38576131	0.014633110814855852	0.9037168599947834	0.014484476974757854	0.499998028085938	1.0022337290021524	0.9042047310937864	0.926886114074453	0.9995700813637745	False
7_38575582	4.453246494083828	0.03483496288344978	4.301999648607307	0.5352149689136192	0.9646647857975982	0.03806758843252267	0.10909129225562493	0.9868372775178109	False
7_38576298	2.1722674355607983	0.14051891165533925	2.1192876975073887	0.5001605676875952	0.9733256275780708	0.14545417863436128	0.2632896151022405	0.9944909096113326	False
7_38577268	3.864257930383417	0.049325001337096386	3.739395567372412	0.5002413940167553	0.964773597991732	0.053143666136103766	0.13551759313737494	0.9900667222144368	False
7_38578011	0.16894986145445046	0.6810467902266112	0.16531710688286694	0.5000920496661666	0.9925117150463392	0.6843076265616319	0.7567626371736155	0.9988601982867512	False
7_38578185	2.98033282084225	0.08428193973556107	2.8896943183717667	0.50024799518668	0.9689815195995808	0.08914783847741836	0.1903465999283482	0.9922290136133528	False
7_38579635	0.5650998380970407	0.4522127072094464	0.5471558897952491	0.5004793722808276	0.9864599023118432	0.4594821302369031	0.5721789381294096	0.9979806875754014	False
7_38583028	0.03162010003583049	0.8588640139088326	0.031216625327942893	0.5000004392751972	0.9967282154230904	0.859757966489377	0.8928013861035374	0.9992115439400848	False
7_38583994	2.811898169119331	0.09356760405182928	2.6645313633271144	0.5331183677229914	0.9722814939159028	0.10260804321648333	0.20899144677974127	0.9939155221342548	False
7_38584117	0.1577316293221287	0.6912535952105537	0.15436568590303068	0.5000116593036686	0.992761569708608	0.6943977820525966	0.7647337577383092	0.9988601982867512	False
7_38584665	1.384110091103338	0.2394022880948119	1.3498624046078476	0.5083182596701616	0.9790281025272576	0.24530217285593114	0.3732477916379272	0.9946120056511476	False
7_38584703	0.3611672249536469	0.5478587022368355	0.35663676153853885	0.5000229834127735	0.9889557474397652	0.5503800511767172	0.6485291160912974	0.998170512344495	False
7_38586223	0.022799060487486145	0.8799807821173221	0.022845778319606325	0.5000010255448453	0.9971799107899192	0.8798588112424774	0.9082008278118348	0.9993922007919341	False
7_38585462	5.080418598259596	0.024197527275804043	4.938889099037624	0.533587507408101	0.961938706120106	0.026258908360344613	0.08633472555024654	0.9868372775178109	False
7_38586366	4.023402988952284	0.04487308512194266	3.8716032475640527	0.5345963001218523	0.966488505316886	0.049109588665271715	0.12866624556519204	0.988958517022167	False
7_38586401	6.606324017374277	0.010161721725092443	6.3913530016398	0.5491211156726856	0.9580234088539232	0.011467758702256137	0.05238555504231045	0.9868372775178109	False
7_38586690	1.4252295475753272	0.2325445593732057	1.4154914449281932	0.5000783061633357	0.9779792477144482	0.23414691691753164	0.3618262210281521	0.9946120056511476	False
7_38588632	0.1401648567865834	0.7081171773330361	0.136954477216932	0.5000107969406304	0.9931869474394166	0.7113276441811134	0.7782006512453915	0.9988601982867512	False
7_38589221	2.491349622637756	0.11447352247877962	2.4131109836671385	0.5002116567278584	0.9716520473731538	0.12032303634975673	0.23219569485445515	0.9944909096113326	False
7_38590031	6.405656421491244	0.011375736135259662	6.203709387460549	0.5454956135844726	0.9583567801107541	0.012748286694370448	0.05574430445067047	0.9868372775178109	False
7_38590558	4.532110418302068	0.03326457153781104	4.38904537187409	0.5333745360796143	0.9641521532744184	0.036170560275485375	0.10560894633690132	0.9868372775178109	False
7_38592013	4.439675457882004	0.035112921687050484	4.259699804148113	0.5408851139022435	0.9652974093122876	0.03902681751876536	0.11084442616760257	0.9868372775178109	False
7_38593119	1.7037635886530893	0.19179651641732487	1.6835230717806553	0.5001067588719962	0.9760566906977158	0.19445697615236845	0.31952033162595483	0.9946120056511476	False
7_38593862	1.9565316605048224	0.1618847373463822	1.9144852913050272	0.5001420572997318	0.9746024132626556	0.1664658752823014	0.2879331644750594	0.9946120056511476	False
7_38595694	4.4337032067350615	0.03523597803722034	4.3310807368688975	0.5004236784511079	0.9619778645882364	0.037422477729950436	0.10789918397824702	0.9868372775178109	False
7_38595278	6.308022491952329	0.012019282669102904	6.6090319342583825	0.40639885871595616	1.0613424683887336	0.010146280492489671	0.04887643937249425	0.9868372775178109	False
7_38595908	1.5097490926450519	0.2191773765990208	1.4543737387502915	0.5001412068282851	0.9780237844411304	0.2278274436875969	0.3553023757299741	0.9946120056511476	False
7_38596094	1.9889536023305248	0.15845033243823448	1.9279402682332147	0.500171627960733	0.9746364665118876	0.16498396615610855	0.28621819169761803	0.9946120056511476	False
7_38596329	0.00848774675037589	0.9265955731600474	0.008179017095244491	0.4999991643059986	1.0016560501770584	0.9279392255630858	0.9450604967896232	0.9997590813771912	False
7_38596578	0.059103253686600965	0.8079189394668276	0.056932290946861024	0.5000055370915957	0.9956367031615664	0.8114119771697375	0.8558830515010141	0.9988601982867512	False
7_38596586	0.7827073683662888	0.3763144071776534	0.807602597407822	0.4998503885179777	1.017069112852064	0.3688299940817835	0.4920889689829716	0.9976099674615392	False
7_38596612	0.1672550206059782	0.6825629694617477	0.1640543663597782	0.4999795945452511	1.0074904059233054	0.685450862924713	0.7576112952401673	0.9988601982867512	False
7_38596735	0.3259106141872508	0.5680770467669078	0.3272618501287069	0.4999501294306908	1.0107093178898814	0.5672758756020861	0.6625148871142379	0.9983491687939406	False
7_38596938	4.9720430406975415	0.025760202141831945	4.768424267276714	0.545562143395401	0.9636042863209988	0.028986344138811963	0.09188745540985344	0.9868372775178109	False
7_38596983	4.046654064289953	0.04425898582343647	3.912739482686448	0.5306494486336367	0.965991261872434	0.04792142172986569	0.12664085758891114	0.9885526314490372	False
7_38597534	4.439938156521862	0.03510751919600641	4.271229585938272	0.5382390191288537	0.9650427662476954	0.03876287152739233	0.11036200107876401	0.9868372775178109	False
7_38599456	0.8630236850081587	0.3528939159597265	0.8776447639356775	0.4998547727085561	1.0176693986568297	0.3488475719675983	0.4737260588718088	0.9972368753641004	False
7_38598017	4.248255800769981	0.039290664336087744	4.1310575435709325	0.5280372059997869	0.9648065214329824	0.0421030315977029	0.11645240423691115	0.9877287395417464	False
7_38599695	0.115472159644483	0.733998149985159	0.11278405515986376	0.5000090515382699	0.9938178014262278	0.7369965214419629	0.7982147423867113	0.9988601982867512	False
7_38600516	3.2301474930673635	0.07229417727472763	3.1528455014631622	0.5002496099268027	0.9674995124959879	0.07579468338600792	0.17091973460354853	0.9906545479567118	False
7_38600741	0.8169347070301001	0.3660779124619459	0.7936936986880028	0.5004921744711804	0.9836901516848462	0.37298556386636017	0.4958435689659984	0.9976099674615392	False
7_38601578	0.9766148582311018	0.3230359745354483	0.9499404226698972	0.5000799629833019	0.982136321098442	0.3297344626717937	0.4558694957547162	0.9964387193244312	False
7_38604679	0.5931684509815511	0.4411965072308161	0.5820802614543936	0.5000426999572555	0.985943221377932	0.4454980781392817	0.5600642018370884	0.997978333337408	False
7_38605249	1.1426926282347551	0.2850840797954265	1.2076714966096915	0.499739085601127	1.021133128206749	0.2717937668129171	0.3997845889390806	0.9946120056511476	False
7_38603499	4.90752331613885	0.026739956289763445	5.088115433671192	0.4495684940179632	1.0480930419523988	0.024090357100794213	0.08181576373815083	0.9868372775178109	False
7_38605440	0.01960155519355311	0.8886556020346527	0.019575384067138657	0.4999971622003585	1.00260838495282	0.8887294738326544	0.915062427629117	0.9994446762968446	False
7_38605676	5.312883013587168	0.02116829844042667	5.347350709245801	0.4929301205713297	1.0441785811904956	0.020753782020903392	0.07452698704173176	0.9868372775178109	False
7_38606044	2.5223344585083964	0.11224430812772734	2.4029972486532643	0.5002578839279527	0.9719491303365	0.12110302322382027	0.23318047995315866	0.9944909096113326	False
7_38608014	0.21907362556561336	0.6397466774847975	0.2216041056235553	0.4999636886780937	1.0088418213402477	0.6378203792105568	0.719943407607052	0.9988601982867512	False
7_38609830	7.40499699423026	0.006504295240067903	7.644065059190326	0.4357286812120302	1.0607712690346072	0.005695941035112506	0.03571540451087393	0.9868372775178109	False
7_38609945	0.4405776292383337	0.5068437900307354	0.44650669965994894	0.499983325278015	0.987481289341985	0.5039985522767236	0.6099197306165643	0.9980149182187872	False
7_38610710	0.7631094477033002	0.3823571773498801	0.7398391325732518	0.500063848028154	0.984254321237773	0.3897124145567654	0.511193458156316	0.9976099674615392	False
7_38610764	0.32441781761832544	0.5689647159991849	0.3249842088262085	0.4999513559108244	1.0106592149903306	0.5686276019363931	0.6636084599248283	0.9983491687939406	False
7_38610765	0.7781743805811345	0.3777000612344055	0.7826680751568347	0.4998812239890878	1.016592506006966	0.3763263876745051	0.4989391774168102	0.9976099674615392	False
7_38611204	1.4043509079041314	0.2359964431149436	1.438161505615426	0.4997513913754232	1.022716879769239	0.23043708061540705	0.3580397251714829	0.9946120056511476	False
7_38618251	0.4596116059720714	0.4978055455768805	0.4722395176395366	0.4999141012067135	1.0130166018797788	0.4919586859095887	0.5998075995336367	0.9979806875754014	False
7_38617022	11.038480082243836	0.0008923999590984	11.659134731489761	0.2405668125208823	1.1422548409347235	0.0006388804915662405	0.012393825186690535	0.9782700598527084	False
7_38619181	5.232161100645556	0.02217296635130106	5.310704260129569	0.4807294210883175	1.0453334422097635	0.0211947868728144	0.07551917653967362	0.9868372775178109	False
7_38619348	2.171507512345272	0.14058835677841164	2.1242756231877142	0.5001599726491581	0.9732583361186172	0.14498130951404042	0.26273371559019043	0.9944909096113326	False
7_38619469	1.5711439100348343	0.21004096799576244	1.5167308481031796	0.5001395892624515	0.977535463063422	0.2181148844897917	0.3449715300849285	0.9946120056511476	False
7_38622699	3.1092904464060784	0.07784686741406001	3.170414217107464	0.4992512250950024	1.0336961603345831	0.07498342711834627	0.16971680451189916	0.9906545479567118	False
7_38623588	2.9797626197109253	0.08431163706479705	2.8404392243392067	0.5316972838443624	0.9712377159802024	0.0919190849152446	0.1941553089827324	0.9923722248491984	False
7_38624134	10.044283907632687	0.0015282139721578547	9.526087275633472	0.6036822509596025	0.953653951434392	0.0020257153901354075	0.020975523903963803	0.9847089192621604	False
7_38624195	0.5302145451797742	0.4665166742119625	0.5175730327428028	0.5000428035491838	0.9867779688780708	0.4718787972131424	0.5828053901748179	0.9979806875754014	False
7_38624970	8.438509393367212	0.003673572441684092	7.947977560128492	0.598402239113599	0.9573761496329972	0.004814114514736012	0.03267960082314137	0.9868372775178109	False
7_38627549	2.2912521855276395	0.13010492082288372	2.238124993014935	0.500172322701976	0.9725751701436316	0.1346441626670205	0.2502442027825733	0.9944909096113326	False
7_38628255	14.088861870588744	0.0001743732965305833	13.366322432349989	0.6370378160279639	0.9479398358138372	0.00025618320672815564	0.008644351326213339	0.9704945719668058	False
7_38630656	0.023389330353971616	0.8784489773234878	0.022886286958964767	0.5000005654475794	0.997210709657667	0.8797531545382353	0.9081267838194512	0.9993922007919341	False
7_38632651	5.447516874100586	0.01959616081120852	5.5834388650546325	0.4636513862075139	1.048496100379107	0.018131086877613	0.06861656774199427	0.9868372775178109	False
7_38633255	1.0575944685141678	0.3037644727617659	1.0862554794584869	0.4998055325391103	1.0197613071786946	0.2973023652549825	0.4247003923762027	0.99538546894578	False
7_38633206	3.4340812780305328	0.06386409585044839	3.266438871571154	0.53747932016337	0.9695165168849268	0.07071096430495294	0.16336610824206466	0.9906545479567118	False
7_38634077	3.3364417671585334	0.06776099573314864	3.4169714000054228	0.4790941617879008	1.0366233228648165	0.06452929573717657	0.15393404275072292	0.9904247968053996	False
7_38634185	0.7616952276655411	0.3827985256496949	0.7368704992150015	0.5000675518306648	0.9843031849811844	0.3906652167085515	0.5120358509619739	0.9976099674615392	False
7_38634578	1.6719352183829983	0.195999528310034	1.6753534976814992	0.5000728372777351	0.9759428064563452	0.19554300922333834	0.3207192747333989	0.9946120056511476	False
7_38636030	3.2776990416784315	0.07022732216704564	3.1838124004098063	0.5014815228718205	0.9675018390246422	0.07437102060010659	0.16881403737398995	0.9906545479567118	False
7_38636101	1.2714680784455936	0.2594914499760801	1.2556780437153066	0.5000808436930743	0.979313823017011	0.2624707661928953	0.3904801069423078	0.9946120056511476	False
7_38636891	0.006891810300825085	0.9338380796397304	0.006903609253640752	0.5000002721015812	0.9984495650767882	0.933781598520676	0.9495874325701296	0.9997590813771912	False
7_38637386	2.931383428574975	0.08687302101624295	2.977199717253825	0.4993676686022893	1.0325985555927537	0.08444525839957627	0.1835812573011648	0.9913974302453056	False
7_38637841	0.5759069829678083	0.4479211399241448	0.5850604838778963	0.4999035208440453	1.0144108506922132	0.4443355808151895	0.5591004907977557	0.997978333337408	False
7_38637854	1.3772258774521902	0.2405742470388159	1.3653093149405322	0.5000814569169679	0.9783918853099504	0.2426194460957798	0.3705822079121132	0.9946120056511476	False
7_38638343	3.1138956664063366	0.07762708375913485	3.0311107933339367	0.5002487283807553	0.96817138270687	0.08168207871575428	0.17954870756211294	0.9911486536791032	False
7_38641366	0.7914045081140273	0.3736757707255425	0.7895608264989278	0.4998889665353486	1.0165990451551588	0.3742329549513877	0.4969923899862905	0.9976099674615392	False
7_38638495	4.6002490101454905	0.03196731275761422	4.406112378841499	0.54335911462862	0.9648915620157342	0.035810362841570464	0.10495166351220274	0.9868372775178109	False
7_38641731	1.50165055806508	0.2204175711743568	1.4616000556852669	0.499844711804846	1.0223359258052276	0.2266757066793577	0.3540960282232916	0.9946120056511476	False
7_38641823	1.8878830550297039	0.16944088539278312	1.8587404295030865	0.5001254746025853	0.9748933156845666	0.17277024316101994	0.2951239752738631	0.9946120056511476	False
7_38641903	5.606342721200009	0.017895575867067026	5.294097341302403	0.5663947898327406	0.963242786012782	0.021397818174787364	0.07597084489321433	0.9868372775178109	False
7_38642138	1.2682266549013548	0.2600996220096764	1.2388132253363435	0.5071360923314767	0.9798446203746664	0.2656998968750214	0.39372266423954255	0.9946120056511476	False
7_38642683	0.23758726971006186	0.625954172300706	0.23568937593881856	0.4999672873758171	1.0090311102252585	0.6273369586866653	0.711521757827162	0.9988601982867512	False
7_38642733	0.055553770170824635	0.8136666548919628	0.05487089550297242	0.4999926087227908	1.004344457234466	0.8147944909318463	0.858382890597723	0.9988601982867512	False
7_38642975	0.007250483719303702	0.9321423213979154	0.00692049050485366	0.4999993694220031	1.0015160434516082	0.9337008730816542	0.9495225016845008	0.9997590813771912	False
7_38643989	3.3271855917603834	0.06814338691186493	3.221195309834002	0.5252341970581468	0.9688007265194516	0.07269053197569064	0.16630508517052614	0.9906545479567118	False
7_38644504	3.976039890352752	0.046151947910193065	3.702022529236274	0.55788506262732	0.9689644962062016	0.054346553589312285	0.1375014025640865	0.9902174124290962	False
7_38644775	0.9034141689785145	0.3418678935955585	0.8727849976421567	0.5001250962267084	0.9829525790885558	0.3501854557108313	0.4750058808017028	0.9972992071293538	False
7_38644940	2.6770786272692817	0.1018023279011101	2.5982697630679468	0.5002223888568859	0.9705612915234306	0.10698045139345892	0.21491097918623367	0.9943348047269333	False
7_38648078	0.6549739542937232	0.41833995430844095	0.6472189324158535	0.5000402707636121	0.9851272517796241	0.4211087420823351	0.5387486451373317	0.9978541397241464	False
7_38650719	0.0023947963173736038	0.9609697764430768	0.0024005399463931107	0.4999996236610111	1.0009148603796378	0.9609230372357812	0.9703288635443263	0.9997590813771912	False
7_38651687	0.010133992178410269	0.9198142276922954	0.009804049019294324	0.4999988516199354	1.0018166789110303	0.9211260444348311	0.9398238778205776	0.9997438529892191	False
7_38652687	2.1581141750217507	0.14181864898912955	2.070060025860585	0.5002063997878561	0.9738624978515318	0.15021560893717967	0.2689989764841976	0.9944909096113326	False
7_38654232	0.3700815390739081	0.5429598257162411	0.3544857057240733	0.4999666961790198	1.0108888061999204	0.5515847986872484	0.6495224447275836	0.998170512344495	False
7_38658037	5.981444644719545	0.014457155514114084	5.7087391531786125	0.5590276361002418	0.9612078989116848	0.016880659449223567	0.06577555671114813	0.9868372775178109	False
7_38658106	0.004456396494733284	0.9467757556159092	0.004335702418757137	0.4999995265466426	1.0012114291565175	0.9475003924501424	0.9601483841607372	0.9997590813771912	False
7_38664199	1.273860350642252	0.2590437280802196	1.249136971146072	0.5000125894913315	0.9794406661650208	0.2637173751416633	0.3917354373977979	0.9946120056511476	False
7_38672217	0.06083317129554189	0.805183892671504	0.06067132993484847	0.4999910512403743	1.0045906632810235	0.8054380053406867	0.8512946022499122	0.9988601982867512	False
7_38666471	4.165242602982175	0.041261503562905484	4.001864675759862	0.537178025656726	0.9661134423844868	0.04544995539321407	0.12242661528393307	0.9880612318268052	False
7_38673833	1.4241915856038645	0.2327147188868737	1.423425484354084	0.5000677894060365	0.9778458313765422	0.2328404070432541	0.3605469686674303	0.9946120056511476	False
7_38675781	1.568956833085167	0.21035857151458304	1.5400499976713036	0.5001128068084418	0.9771717564607421	0.21461036326115324	0.3412465476988551	0.9946120056511476	False
7_38676809	0.014305476072316026	0.9047956611710004	0.014026340224518208	0.5000009968508811	0.99781399946155	0.905724697508828	0.9280423394939834	0.9995817227992722	False
7_38676948	0.938075786595448	0.3327731918815016	0.932828844503092	0.4998734266638829	1.018017926763233	0.3341289288487477	0.45994875016588704	0.9965050946795329	False
7_38677137	0.00025362404847451003	0.9872937639486714	0.00025145574181806296	0.5	0.9997055754547776	0.9873481906399388	0.9904403510140894	0.9998540362365428	False
7_38677134	2.44166129515952	0.11815103603798605	2.3074869723495794	0.5300235394906662	0.9740823408020036	0.12875205909292853	0.24288764735466445	0.9944909096113326	False
7_38677377	0.010897207419620969	0.9168601040121434	0.010735365522123176	0.5000007972086568	0.9980829400008198	0.9174775745931424	0.9370626064738372	0.9997261015601768	False
7_38682369	2.390832121972096	0.12204864742939593	2.28409739372728	0.500241225828329	0.9726085369759496	0.13070616131463275	0.2453783733446184	0.9944909096113326	False
7_38686260	2.1491660997344297	0.14264734843052762	2.183526512235403	0.4996537889850258	1.0279092830515502	0.13949450752544726	0.2561677221732709	0.9944909096113326	False
7_38682411	3.332502763702337	0.06792344267939954	3.400786628724745	0.48281422495059795	1.0361842318213594	0.06516533562432414	0.15493762363210845	0.9906154533600544	False
7_38686268	1.8478030397478733	0.1740391301882529	1.779768612152111	0.5001684858944232	0.9757032414449064	0.18217774209840687	0.3058683281379132	0.9946120056511476	False
7_38686823	1.224518095506312	0.26847579297786583	1.1912350802886067	0.5000988814495949	0.9800028533442164	0.27508056747269594	0.4029445587063489	0.9946120056511476	False
7_38686440	9.614024612464505	0.001930969946897454	9.279438966928863	0.5730344263612459	0.9515938499278488	0.0023174039764831678	0.022406281664486168	0.9847089192621604	False
7_38687831	1.6412550680405502	0.20015335475624907	1.5937008038526983	0.500135821168795	0.9769068603771512	0.20679818806936887	0.3329029288955541	0.9946120056511476	False
7_38689986	6.690586926414085	0.00969232902364736	6.552313939177111	0.5335763383750765	0.9560637689532804	0.010474784593336173	0.04975129762096653	0.9868372775178109	False
7_38690074	0.09209687403489396	0.761528149884136	0.09440005953729268	0.5000008270433177	0.9942046631248476	0.7586561904214043	0.8151178467095704	0.9988601982867512	False
7_38690823	0.5591657347384	0.4545965761159312	0.5394965620835137	0.5000507302318159	0.9865809752143776	0.4626414423435066	0.5748747090213492	0.9979806875754014	False
7_38691534	0.5437170117905623	0.460896345515861	0.5366692405295908	0.5000056946618431	0.9864600291361294	0.4638163885999257	0.5758942378395557	0.9979806875754014	False
7_38691538	0.2242949211883314	0.6357867106983328	0.2301506112453353	0.499958665611473	1.0090750336160832	0.6314121750139983	0.7148201329032706	0.9988601982867512	False
7_38691536	0.6789089575730145	0.4099626739681731	0.6597183122357819	0.5000575313366992	0.9851117437330176	0.4166594072568807	0.534863613813875	0.9978295362662764	False
7_38691858	0.21060423767424646	0.6462942204466724	0.20495928263335367	0.5000172578400697	0.9916844849777536	0.6507472866963873	0.7303465885369648	0.9988601982867512	False
7_38692014	6.7377897899170875	0.00943914987995842	6.45952168988515	0.5614048352122872	0.9588464704548084	0.011035934720137086	0.051243568852084594	0.9868372775178109	False
7_38692882	2.7108490267574443	0.09966793339726887	2.6706375291396403	0.5001769778878157	0.9699280582451496	0.10221507146306852	0.208456621327062	0.9939155221342548	False
7_38693591	3.0681384431002243	0.07984085008361963	2.9640323321073083	0.500400664033973	0.968700934869482	0.08513538195385173	0.18457116852241795	0.99162197241176	False
7_38696575	0.9093375701436912	0.3402902419522671	0.8865651760243054	0.5000716191807183	0.9827198428032448	0.3464098130571256	0.4714922085785092	0.9971177612088056	False
7_38697664	4.761977047158723	0.029095109869999306	4.671384115459659	0.5004083130643221	0.9604287197188244	0.030669200919803963	0.09522683946635924	0.9868372775178109	False
7_38698314	5.159895575128644	0.023114287035319925	5.044530667302753	0.5004907374793872	0.9589829964905766	0.024703798761901097	0.08311324231238247	0.9868372775178109	False
7_38703472	6.398661526697651	0.011420643459108093	6.205115416760236	0.5441064153346865	0.9582237273157544	0.012738164303910504	0.0557141172845448	0.9868372775178109	False
7_38704419	0.19347200389285035	0.6600424732360717	0.199255626899685	0.4999625095076217	1.0084586417263095	0.6553223545600828	0.7339935399464491	0.9988601982867512	False
7_38707067	0.7576026365292421	0.3840798142399235	0.7444415750287591	0.5000515263812562	0.9840979069061332	0.3882417874882777	0.5098310486964556	0.9976099674615392	False
7_38704430	3.2485586465010665	0.0714862946696998	3.0864192719345738	0.5364328466401673	0.9703212848458772	0.07894836106440839	0.17553552317491528	0.9906853544747796	False
7_38708549	0.35194139826748483	0.5530162036826769	0.35867908115687896	0.5000073679982181	0.9887461287793656	0.5492407567129526	0.6476069836015339	0.998170512344495	False
7_38709101	0.004293428742458971	0.9477565905808686	0.004273420494428136	0.4999994448853359	1.001216443762966	0.9478782914632928	0.9604496862528216	0.9997590813771912	False
7_38713434	0.009507065232568834	0.9223260144208276	0.009345570895675335	0.4999988082790929	1.0017878727265048	0.9229864849265766	0.9412905184389476	0.9997590813771912	False
7_38713672	0.7847401692451399	0.3756953366909633	0.8025784621422645	0.4998599892242877	1.0169419920383045	0.3703235681661364	0.4934525175811764	0.9976099674615392	False
7_38714737	0.0122602082248342	0.9118337668573048	0.01210503207767033	0.4999982894743725	1.002039397459128	0.9123912368257788	0.9332043449014732	0.9997261015601768	False
7_38715760	1.5665858524395162	0.21070352424047545	1.5152862023533091	0.5001382486546218	0.97752437211031	0.21833422738619224	0.3451970794771127	0.9946120056511476	False
7_38716325	4.779973120513716	0.028792570120754982	4.565132743166032	0.5474929702691779	0.9645700017414884	0.03262914551186191	0.0990002352320681	0.9868372775178109	False
7_38717662	8.601118589680938	0.0033595659357891217	8.145379384266562	0.592760978087172	0.9563820677715258	0.004317102229629999	0.03083020972106489	0.9868372775178109	False
7_38717897	0.6336019331446323	0.4260371712265957	0.6162143671099329	0.5000528476678877	0.9856032885996092	0.4324575394425945	0.5487012968520482	0.9978945464388109	False
7_38718202	5.5104482720383325	0.018903201422875385	5.248764514035429	0.556524709426548	0.9626624875379504	0.02196235952448033	0.0772290231945654	0.9868372775178109	False
7_38720352	0.4053489993254402	0.5243396597998486	0.4047828857219429	0.4999426307203849	1.0118800221714583	0.5246294554585337	0.6272756424313085	0.9980918642423012	False
7_38718203	4.4048256980784695	0.035837386824775004	4.196323621199554	0.5461698672169909	0.9659775713808546	0.04051171609409709	0.11356753637980695	0.9872791599985324	False
7_38721192	3.3053285870686864	0.06905553340441872	3.2129724917431304	0.5002365145450222	0.9672600220576212	0.0730566484290226	0.16685699769837098	0.9906545479567118	False
7_38721690	5.7466488957354045	0.016520141071685757	5.467337399015378	0.5599896907078927	0.9621411541230698	0.019375121964041897	0.07144789609691334	0.9868372775178109	False
7_38721867	0.13777029571144794	0.7105077791543892	0.13476903378978022	0.5000102936230028	0.993237616338499	0.7135376981019457	0.7799657461099849	0.9988601982867512	False
7_38722144	0.024320829138105186	0.876071354906662	0.02402961706684437	0.4999968316565893	1.0028748568689865	0.8768095762753868	0.9058826812810522	0.9993096725406256	False
7_38724057	0.005820101322164817	0.939188708833098	0.005717064239433968	0.4999991413851493	1.0013977796517368	0.9397283695056052	0.9542596084895424	0.9997590813771912	False
7_38724116	1.0070152605389353	0.3156189535468459	0.9832646597933492	0.5000184173072486	0.9817877261241	0.3213941411575095	0.44782888775101626	0.995975606201621	False
7_38724491	0.8435649293740255	0.3583791856796431	0.816699645605695	0.500074447385758	0.9834710885116644	0.3661468823314533	0.4896432389576201	0.9975793293339338	False
7_38724868	0.0745213228592192	0.7848640243165272	0.07497855604378856	0.5000028237328227	0.9948825188624252	0.7842213200591374	0.8349177798421497	0.9988601982867512	False
7_38725157	0.09762267347244348	0.7547013885133497	0.09490468546937336	0.500008369291809	0.9943416534129482	0.758032080929038	0.8146582043876192	0.9988601982867512	False
7_38725804	0.7836610658583254	0.3760237891936487	0.7573794195450319	0.4999235538628976	1.0160026103041766	0.3841498728425399	0.5060884096660445	0.9976099674615392	False
7_38725883	0.8242290137845316	0.3639465959692687	0.8120336160936859	0.5000542901247664	0.9833718441595212	0.3675196937445989	0.4908689518161568	0.9975793293339338	False
7_38727090	0.02147571918333213	0.8834904085506424	0.02061828077421524	0.4999979201581554	1.0026248563577829	0.8858237078417912	0.9128063641381025	0.9994446762968446	False
7_38726719	5.363416543005768	0.020563449504860776	5.1602983088414485	0.5459415700050794	0.962126711778102	0.023108927855759243	0.07975734074988339	0.9868372775178109	False
7_38727427	0.013928878565749873	0.9060512799877648	0.013606477823486784	0.5000010525237158	0.9978509951337552	0.9071399434410802	0.9291131295376864	0.9996048015334378	False
7_38727701	1.517763221892153	0.217958298501849	1.5124120459258847	0.4997953520156573	1.0229871432978317	0.21877139818496427	0.34569032638022273	0.9946120056511476	False
7_38728845	0.463029736081495	0.4962114156520933	0.4593806239354308	0.5000262590095056	0.9874391305008516	0.4979135817125085	0.6048266430789087	0.9979806875754014	False
7_38729046	0.09205690352494857	0.7615783356085083	0.09185856087788123	0.5000046556963309	0.9943598187760712	0.7618275446208176	0.8175544636281671	0.9988601982867512	False
7_38729642	3.820363885588392	0.050633240747952835	3.712582715561439	0.5004213171798071	0.9648794860478019	0.054003767666391256	0.13696031185051316	0.9902143539336876	False
7_38733527	0.2150436712543069	0.6428426235291801	0.21970200276336985	0.4999610462854846	1.0088473494084396	0.6392670711582421	0.7211229853626419	0.9988601982867512	False
7_38733395	4.490144858272572	0.03409078883876026	4.346678904930741	0.5334865728259248	0.96433810872043	0.03708118986061582	0.10727493616553503	0.9868372775178109	False
7_38734366	0.021829077836912347	0.88254270021563	0.02065807221151772	0.5000024072564712	0.9973939836400448	0.88571434178361	0.9127203591931028	0.9994446762968446	False
7_38737659	0.017431455889699514	0.8949619557810533	0.01732903838637867	0.4999974885024971	1.0024485448571692	0.8952691992647361	0.9200005923519392	0.9994635810956878	False
7_38739817	0.20153200105113456	0.6534870903276961	0.19433902741366185	0.5000191430100807	0.9919397122254826	0.6593295543402341	0.7371563575595783	0.9988601982867512	False
7_38740878	1.285042933857568	0.2569634884815997	1.2480473888608683	0.5001074492639589	0.9795508913152492	0.2639257433567874	0.3919530128215716	0.9946120056511476	False
7_38741105	1.9839481844036868	0.1589750909318035	1.9936978154437384	0.4997121843837605	1.0265193013441216	0.15795477670765878	0.27791501230554194	0.994532804699778	False
7_38741354	1.8850616653296584	0.16975996992754872	1.756592424622795	0.5002375304601407	0.9762631916052236	0.18505011453527687	0.3090653199013734	0.9946120056511476	False
7_38741361	1.9006731959333365	0.16800298635110766	1.8401501631669817	0.5001145235134348	0.9752280706337876	0.1749333482280675	0.29765514067504195	0.9946120056511476	False
7_38741848	2.2630920941023187	0.13248928924610415	2.1885625147660903	0.5012891407032741	0.9730772664370848	0.13903902338272855	0.2555970138627441	0.9944909096113326	False
7_38741626	4.84806507656026	0.027677163005013442	4.666931625419238	0.5409432973896505	0.9636401708071899	0.0307488166962141	0.09538290141953724	0.9868372775178109	False
7_38743149	0.040156349030702636	0.8411751954617345	0.039387839737173636	0.5000029012600129	0.9963370853851876	0.8426822839857121	0.8798078045785388	0.9989452225199258	False
7_38744891	0.032295156158106415	0.8573813956193084	0.03097547087600105	0.4999969915029782	1.003216139982673	0.8602951233937184	0.8932029323699261	0.999227822490556	False
7_38744214	7.10624965974921	0.007681565349904607	6.796939286548878	0.5664557887953879	0.958198108567487	0.00913142802822775	0.04610263750396563	0.9868372775178109	False
7_38746101	6.431439085816122	0.011211770173969349	6.4142325116663415	0.5001266634620377	0.9532447313975724	0.011320924724981252	0.05199824800522637	0.9868372775178109	False
7_38747782	0.07359915196249744	0.7861667385659303	0.07250908454443561	0.4999902992024591	1.0049884648131548	0.7877179848247632	0.8376505727302811	0.9988601982867512	False
7_38749980	1.3190943167842022	0.2507546571917996	1.2946785885178542	0.500102752873955	0.9790700423644836	0.255187533306925	0.3832414523330408	0.9946120056511476	False
7_38751372	1.147524392559518	0.2840679811658652	1.0956819011553307	0.5001170647372531	0.9809994333431546	0.2952157033006997	0.4226755739690941	0.9953268045347652	False
7_38750342	11.281334486913238	0.0007829025876633366	10.659495372216043	0.6207639060323872	0.9523466158514178	0.0010950726586983484	0.015641508606474976	0.9782700598527084	False
7_38752305	6.709322277221418	0.009591016886436932	6.347118348476214	0.5755613043450419	0.9603726317041744	0.011757212575284727	0.05318067360667717	0.9868372775178109	False
7_38752744	0.1834627892493046	0.6684141091121998	0.17990685992845104	0.5000135858065379	0.9921786411820088	0.671453295857936	0.7466094971102908	0.9988601982867512	False
7_38757409	0.6954319826377855	0.4043228845456478	0.6890685924481659	0.5000418219895717	0.9846340521739088	0.4064813677155681	0.5259714998977624	0.9976099674615392	False
7_38758326	0.20110543660521785	0.6538300451443236	0.20139984723573434	0.5000089177647518	0.9916372145374038	0.653593294409587	0.7326060694430127	0.9988601982867512	False
7_38759848	2.053280371010203	0.15187864208452406	1.9560833801260744	0.5002126096725159	0.9746763947951722	0.16193281402490198	0.2826469929880339	0.9946120056511476	False
7_38762050	0.10770041161303824	0.7427775280021565	0.10499369763419963	0.5000086318380121	0.9940405135596496	0.7459173583131122	0.8051093772159801	0.9988601982867512	False
7_38763577	1.1246039704601287	0.2889292554536533	1.115666030178545	0.5000634552904839	0.9804514170013584	0.2908535873417191	0.418414626991997	0.9952395086180283	False
7_38764350	0.05425065537187379	0.8158253131225419	0.05325547523170826	0.4999931367978632	1.0042668910688517	0.8174923401545949	0.8604498571235731	0.9988938851476272	False
7_38764676	0.003862721891669807	0.9504427429216388	0.0038607728092756592	0.4999994295324162	1.00115857153933	0.9504552314070672	0.962442608786288	0.9997590813771912	False
7_38768975	1.2812389183462187	0.2576688064393484	1.2800832270586395	0.4998198870991161	1.0211684077788583	0.2578835612043042	0.385936084086636	0.9946120056511476	False
7_38769097	1.2614005063062166	0.2613861602630417	1.2182397716896958	0.5001131545645	0.9798528040078892	0.2697063743258864	0.3977022440455815	0.9946120056511476	False
7_38770597	0.04935384340271298	0.8241914726741779	0.048216266492090654	0.500000366290706	0.9959559063008686	0.8261966903340447	0.8671388774816841	0.9989285860896542	False
7_38771867	0.00468122534436155	0.9454517147804892	0.00463959400804015	0.4999993978917746	1.0012647556314531	0.9456944358409756	0.9588013530685254	0.9997590813771912	False
7_38773549	5.370430626213988	0.02048092062445861	5.552261156535678	0.4504015297002526	1.0500612372581604	0.018456828780643145	0.06939175138533461	0.9868372775178109	False
7_38775323	0.8199466592083695	0.3651957618854193	0.7965890034829499	0.4999148719220369	1.0164553157662812	0.3721151621306522	0.4950473112632873	0.9976099674615392	False
7_38775085	9.424853525935646	0.002140641959002209	8.975196989860708	0.5920468439770331	0.9540923622073101	0.0027366907574524198	0.02432971675894636	0.9861477437963624	False
7_38777117	2.8552365959110375	0.0910768389882467	2.8098555431024583	0.5000890579670435	0.969167510770815	0.09368681163982297	0.1966010390080839	0.9924016713193948	False
7_38784465	4.111411755739766	0.042594792517373525	3.9472712784554473	0.5374521712057742	0.9663708491352982	0.04694743728870099	0.12498398086703234	0.9880612318268052	False
7_38785934	0.04935384340271298	0.8241914726741779	0.048216266492090654	0.500000366290706	0.9959559063008686	0.8261966903340447	0.8671388774816841	0.9989285860896542	False
7_38788684	0.06629449135512289	0.7968104396260239	0.06672702467403724	0.4999893242987283	1.0048366042460029	0.7961632349335178	0.8441892268269359	0.9988601982867512	False
7_38792534	1.7164038495083669	0.19015660736018047	1.6876779066697054	0.5001166405899699	0.9760870114366044	0.19390735521437907	0.31893424494777906	0.9946120056511476	False
7_38790473	7.035027942665124	0.007993062650506144	7.326611368425803	0.4134138350336281	1.0631847176125655	0.00679410248349821	0.03923420285661722	0.9868372775178109	False
7_38793329	4.4363302215597855	0.03518179374984154	4.193387881041417	0.5526206597106739	0.96647690485103	0.04058192106690428	0.11369853728940893	0.9874757578179646	False
7_38800182	0.9075120070478137	0.3407754193848549	0.8878771345698624	0.5000684528030491	0.9826763457078772	0.3460532333178006	0.4711356582767229	0.9971177612088056	False
7_38796044	4.336367490004761	0.037306436469408566	4.176618900783069	0.5365920442789377	0.9653113044756519	0.04098538895068194	0.11444068592076267	0.9876369620300696	False
7_38800675	0.04935384340271298	0.8241914726741779	0.048216266492090654	0.500000366290706	0.9959559063008686	0.8261966903340447	0.8671388774816841	0.9989285860896542	False
7_38801614	0.06940394084424639	0.7922066260613684	0.07099457531512599	0.499987376576098	1.0050292144717294	0.7898941463809315	0.8393091581596764	0.9988601982867512	False
7_38802045	3.0844859358062418	0.0790422383461531	2.9998231587378537	0.5002458213916001	0.9683497356971212	0.08327360568068709	0.18190330651991526	0.9913974302453056	False
7_38805215	2.6801963862525326	0.1016031977683225	2.6808581548102666	0.499634623010363	1.0307082894606214	0.10156098566592596	0.2075532846199806	0.9939155221342548	False
7_38809992	0.05983903814315284	0.8067505283280345	0.05943793659389485	0.4999915484326482	1.0045345423788272	0.8073865199599389	0.8528472478132816	0.9988601982867512	False
7_38808990	1.2446628520749812	0.2645742972382129	1.2000523905335283	0.5001129324564878	0.9800201297905412	0.2733112073649441	0.4012495208499339	0.9946120056511476	False
7_38813456	0.3816779540884738	0.5367065890294493	0.3807010994460143	0.4999459439255509	1.011514054911968	0.537228258465603	0.6377147062190688	0.9980918642423012	False
7_38814042	2.899330761443025	0.08861633690089321	2.9843745183788997	0.4993971577686263	1.0328470711497513	0.08407176302971497	0.18301624468235986	0.9913974302453056	False
7_38814642	0.016287461480651192	0.8984478515149491	0.016149734256032392	0.4999976535130574	1.0023606842304695	0.8988758107223096	0.9227948987106662	0.9994934794907332	False
7_38816050	9.869720304954967	0.001680210487495004	9.453954699325553	0.5871478276228215	0.9524131840323798	0.002106943310053566	0.02138846155379609	0.9847089192621604	False
7_38823843	4.0295312892362185	0.04471036094657499	4.144414331229201	0.4991822282143345	1.0387368783754694	0.04177210315322444	0.11585891315949702	0.9877287395417464	False
7_38826149	6.7630267138794125	0.009306577557959828	6.485368794470558	0.5602867935440511	0.9586859584124816	0.010876597102466357	0.05082379637218611	0.9868372775178109	False
7_38826335	3.625114401019232	0.0569136590713818	3.515649847930036	0.5260264487538849	0.9674291816928792	0.060791811966292464	0.14796097084204538	0.9904247968053996	False
7_38829007	0.560901518026526	0.4538972351770577	0.5505813787422085	0.5000406883191273	0.9863255855598289	0.4580802403742679	0.5709572122550781	0.9979806875754014	False
7_38832350	0.004314292820147614	0.9476299870266479	0.004216682915284764	0.5000002679265301	0.9988029711113828	0.9482249644525604	0.9607105489336808	0.9997590813771912	False
7_38834068	2.4179348577311544	0.11995297259197955	2.430983493264648	0.4990132014219255	1.0293582140826456	0.11895824329989113	0.23045736974095424	0.9944909096113326	False
7_38834868	3.13412053594044	0.07666972749566514	2.9832966378126002	0.5340568280487333	0.970670998083818	0.08412775962361208	0.1831005409198428	0.9913974302453056	False
7_38839591	0.9786751849267716	0.3225261006620651	0.9643700186352362	0.4998799994880311	1.018238831412104	0.3260883051281718	0.4524082238953633	0.9962445587558152	False
7_38835035	4.194980673192504	0.040543815371300695	3.9499340698530414	0.5526218236148042	0.9675071016235972	0.046873204227264376	0.12486778875590715	0.9880612318268052	False
7_38841858	1.93305927959824	0.16442413260906208	1.8749726818168708	0.5001572952091683	0.9749761121043481	0.17090663707226295	0.2930057475225165	0.9946120056511476	False
7_38845861	0.12619362113100865	0.7224117369915865	0.1247421794141701	0.5000082806840812	0.9934593917403708	0.7239470619905186	0.7881094461338499	0.9988601982867512	False
7_38848512	0.21761048589296195	0.6408666709467559	0.2181846928870073	0.4999670577232996	1.008734790694775	0.6404265859326204	0.7220024001644916	0.9988601982867512	False
7_38849240	0.00858511552561225	0.9261769341297617	0.008525983335857745	0.4999987158298069	1.0017164294797372	0.9264308868758396	0.9439424325046292	0.9997590813771912	False
7_38860637	1.6583343137078828	0.1978283716099412	1.6491105162167514	0.5000898681923123	0.9762241450149056	0.19908003782994105	0.3246060147643721	0.9946120056511476	False
7_38862911	0.05090626344365745	0.8214937451535469	0.05053008833419882	0.4999928284726127	1.0041792257372553	0.8221434345363802	0.8640381429083227	0.9989064889648234	False
7_38860933	5.432351957428922	0.01976703955442316	5.24111415646621	0.5439445331838336	0.9616518873796224	0.02205914225133887	0.07745001603337219	0.9868372775178109	False
7_38864327	3.13412053594044	0.07666972749566514	2.9832966378126002	0.5340568280487333	0.970670998083818	0.08412775962361208	0.1831005409198428	0.9913974302453056	False
7_38865194	4.884676741474038	0.02709610799662565	4.721111923561693	0.5371591038206786	0.9631135998139064	0.02979447087690712	0.0935261059182224	0.9868372775178109	False
7_38866619	2.049438339895744	0.15226235217984385	2.045659342002182	0.5001018654815732	0.9734830817574188	0.15264083848773824	0.2718120786256068	0.9944909096113326	False
7_38868996	0.4503459736790205	0.5021707027642032	0.4514900475624018	0.4999323659928706	1.0125730430881492	0.5016282026123587	0.6079456038657799	0.9979875561041772	False
7_38872243	2.243184799028654	0.13420431255539278	2.229414109024219	0.5036874044636013	1.0276802090604091	0.1354051844265428	0.2511720309640585	0.9944909096113326	False
7_38872794	4.0317240230866105	0.0446522885153402	4.141266232574708	0.4991996273969502	1.0387014900838405	0.04184985362658433	0.11600073588337045	0.9877287395417464	False
7_38876138	0.00018838069452797868	0.989049230868845	0.00018304943660041317	0.5000000624333013	0.9997513281267766	0.9892052892332588	0.9918426303160028	0.9999213382230918	False
7_38876608	1.3299351681912412	0.24881675175579265	1.2705439719575224	0.5002352742781954	0.9795689006922084	0.2596646559417021	0.3877114311963288	0.9946120056511476	False
7_38885746	0.07396994341141294	0.7856418884282758	0.07380757887221989	0.4999891895732551	1.0050648888804314	0.7858715389232876	0.8362044366021097	0.9988601982867512	False
7_38886044	0.2507720038500594	0.6165320096770024	0.24943212898870115	0.4999647337797865	1.0093034506614813	0.6174752169778023	0.7035386763098525	0.9988601982867512	False
7_38887024	2.708753379956761	0.0997989522000633	2.6528077954171745	0.5001948814647249	0.9701179014484368	0.10336717342821013	0.20998933196940506	0.9939155221342548	False
7_38888218	1.4876271379702644	0.2225849880466753	1.4340540869961842	0.5001359216229635	0.9781698192459328	0.2311039472076697	0.35873459956154563	0.9946120056511476	False
7_38889235	1.062621693610993	0.3026179982208751	1.0231512872960593	0.5000995960462541	0.9815582265633144	0.3117726794395318	0.4387573595456661	0.9958340354189781	False
7_38891290	1.9780477873246696	0.15959621946205227	1.9106608277652413	0.5001719308921885	0.974793699605744	0.1668898713222856	0.2884144504255536	0.9946120056511476	False
7_38894020	0.2565406063568929	0.6125068284417754	0.25367404368080315	0.4999660526274295	1.0093549138131066	0.6144998694453985	0.7011419292333086	0.9988601982867512	False
7_38897012	3.3019706863291844	0.0691968205401271	3.2620012114530246	0.5001986525193118	0.9667390925924252	0.07090254783963601	0.16363779273719567	0.9906545479567118	False
7_38900191	2.1154404239715063	0.145820098319418	2.048049294477096	0.5001708479632034	0.9738774186195872	0.1524013486080864	0.2715369767154427	0.9944909096113326	False
7_38901279	1.3528012755673158	0.2447889904496915	1.322940903261042	0.5001023065421478	0.9788756978652938	0.25006493179640865	0.3780714729571405	0.9946120056511476	False
7_38906447	0.11393350267330506	0.7357095835383108	0.11363168792740908	0.4999834708527328	1.0062844532298156	0.7360467971751379	0.7974691763403244	0.9988601982867512	False
7_38906726	0.08895078224370677	0.7655152801856573	0.0882340958014538	0.5000050177788037	0.9944885052458996	0.7664342563873345	0.8211871758083468	0.9988601982867512	False
7_38907356	0.015338318750522715	0.9014356525394835	0.015410088170028756	0.4999975336909927	1.0023211427714325	0.9012065050939552	0.9245816372038028	0.9994934794907332	False
7_38907533	2.078814026596433	0.1493561816023159	2.0215300875206594	0.5001666249183628	0.9739881229427888	0.15508280340813566	0.2746491026722477	0.994532804699778	False
7_38907909	0.1341758144654932	0.7141411028346971	0.13046540079812985	0.5000112765728978	0.9933663531592044	0.7179499826976017	0.7834150570167221	0.9988601982867512	False
7_38909287	0.02876541661746756	0.8653218089058049	0.02881883259760798	0.5000014322169486	0.9968331288995456	0.8651980169774455	0.8969512670920589	0.9992372150289488	False
7_38912871	1.1568936198947029	0.2821107091492451	1.1288081897509985	0.5004122405088113	0.9805378304561728	0.2880296969741769	0.415705186439925	0.9951990707301421	False
7_38914805	3.0862100034468085	0.07895851674643327	3.0264870545033773	0.5002126986259104	0.9680752863667218	0.08191519520950419	0.17990867527893226	0.9913225437509631	False
7_38914869	1.0107919211094156	0.3147131939639638	1.0054915510372666	0.5000564180899709	0.9814131602272821	0.3159853518651443	0.4427688352253472	0.9959171602442006	False
7_38919395	3.3332308574542253	0.06789338429993186	3.261983568307187	0.5002403189292056	0.9669003178548062	0.07090331064189492	0.16363893187554002	0.9906545479567118	False
7_38925513	1.7373216205935478	0.18747855324883567	1.7398684803556534	0.4997546647701622	1.0247237871362636	0.18715549201136672	0.3114512451636457	0.9946120056511476	False
7_38925623	5.9350346718927085	0.014842776740416784	5.749809149365317	0.5434231070302414	0.9597390318534316	0.016490448147766568	0.06482209791691466	0.9868372775178109	False
7_38927273	8.271752510096576	0.004026662004861903	8.04456440145077	0.5520442535982295	0.9530945483118022	0.00456403919381132	0.0317688597168216	0.9868372775178109	False
7_38928918	4.2882083141430485	0.03837758789271373	4.43893761493382	0.4588960616527684	1.0439174597924132	0.0351281003412659	0.103682093827408	0.9868372775178109	False
7_38929159	0.2063031889818916	0.6496804868600597	0.20564188038770226	0.5000109014208513	0.9915695526506152	0.6502049118388304	0.7299239682112053	0.9988601982867512	False
7_38930606	0.06140469772038415	0.8042893770647399	0.06052681497021695	0.5000041204880162	0.9954488150489664	0.8056652172323142	0.8514574990331564	0.9988601982867512	False
7_38931930	2.3483582632740085	0.1254150267910893	2.2533575587403902	0.5002232565357969	0.9727324061761936	0.13332484507675854	0.24864826996211795	0.9944909096113326	False
7_38935799	1.8501050209185903	0.17377118029981198	1.8515553495562929	0.500069151064373	0.9747314904048564	0.17360260631173866	0.2961116082184275	0.9946120056511476	False
7_38937978	0.03792365154278343	0.845596528156169	0.03720397024517297	0.4999952843523588	1.00356478404347	0.8470503583723129	0.8831187101764354	0.9989747748635408	False
7_38937207	0.954694475252552	0.3285272307112705	0.9461994724697432	0.5000575741310519	0.9820010098709656	0.3306885792398964	0.4567363800347779	0.9964387193244312	False
7_38939587	1.433201118835882	0.23124272387150635	1.4103613569059237	0.5000202690676913	0.9781154998707704	0.2349964152084421	0.3627113315217236	0.9946120056511476	False
7_38939678	0.15012619150233775	0.6984147943586079	0.14732432130767847	0.4999816735342933	1.0070993724225534	0.7011055593280062	0.7701241603838441	0.9988601982867512	False
7_38939775	0.17373039762283327	0.6768175440213676	0.17049303641397273	0.5000122823307009	0.9923828224974176	0.6796740018815026	0.7530387939258866	0.9988601982867512	False
7_38940400	0.04894538993801945	0.8249086405827101	0.04856825276874588	0.4999931794014046	1.0040967035307546	0.8255736153105436	0.8666667046379448	0.9989064889648234	False
7_38941615	0.012396385997611505	0.9113474835514008	0.012420738152286505	0.5	0.9979204096406538	0.9112608088611588	0.9323448650206496	0.9997261015601768	False
7_38949201	0.07173168371475924	0.7888319380700548	0.07136541751606272	0.4999897921544783	1.0049731470445586	0.7893590104876076	0.838880272573023	0.9988601982867512	False
7_38949424	4.068969900160823	0.04367790256684578	3.9777753256785218	0.5003832367493704	0.9635309765351376	0.04610441753341177	0.12355777965988747	0.9880612318268052	False
7_38950056	0.3578192332337551	0.5497198790383246	0.35990113135630963	0.500014300936163	0.9888018387413924	0.5485611497355549	0.6470431101210733	0.998170512344495	False
7_38950630	0.6618690626559385	0.4159008683849782	0.6728448012618173	0.499888691100753	1.0154622353917897	0.4120615346385481	0.5308743513319091	0.9978295362662764	False
7_38952595	1.2783557963813337	0.2582049710883033	1.253179256003932	0.500091019748311	0.9794117195166222	0.2629461242419091	0.39095569720108014	0.9946120056511476	False
7_38953879	0.26058920297728605	0.6097156531948201	0.26000752019899664	0.5000128370350266	0.9905176052223492	0.6101149883682719	0.6975245954207777	0.9988601982867512	False
7_38953696	13.248235956006287	0.000272836505130547	12.716140513952267	0.6086287552056319	0.9467351314741788	0.0003625131384927817	0.00985297710958454	0.9751581226273918	False
7_38954251	0.16570282666278047	0.6839594256127766	0.1636464106668427	0.4999783238475752	1.0075066100943983	0.6858213045324111	0.7579069016405301	0.9988601982867512	False
7_38956977	0.4885489729863366	0.4845752892805789	0.4791572897229344	0.5000038156837914	0.98724712073942	0.4888042778823095	0.5971477114995446	0.9979806875754014	False
7_38957432	0.1877115584832012	0.6648281315912288	0.18525156872783555	0.5000122411393749	0.9920380108337726	0.6668984356761902	0.7430457027999451	0.9988601982867512	False
7_38957827	0.2991147883310532	0.5844379018335807	0.31042874287595623	0.4999390716477218	1.010601552164345	0.5774172107046298	0.6708283187514132	0.9983950419518864	False
7_38958292	0.01907723447171961	0.8901452932533771	0.018293104931217385	0.5000018723354571	0.9975314235028152	0.8924126305411338	0.9178760993396984	0.9994446762968446	False
7_38958770	0.36359725914448404	0.5465151657146964	0.3501804938350688	0.5000348479816981	0.9891929822063176	0.5540109746747818	0.6515415674429704	0.9982189797926382	False
7_38959997	0.0073836590208138375	0.9315234780242344	0.007353140037594129	0.499998866842911	1.0015961603128218	0.9316647948095548	0.9479322645557674	0.9997590813771912	False
7_38961388	0.00018642957906367383	0.9891060851363151	0.00017797944383346478	0.5	1.000243092315228	0.9893558226575404	0.9919662268263664	0.999923758194519	False
7_38962722	0.3538884055406726	0.5519202084340418	0.3487108508561505	0.4999555322176231	1.0109522773092945	0.5548437948144374	0.652233024418	0.9982334693534228	False
7_38961943	8.917769138372819	0.002824092715625337	8.550932802758325	0.5780267111962882	0.9540164223244574	0.003453452179750016	0.027413933826314442	0.9868372775178109	False
7_38963501	0.06118833102752319	0.8046274982560941	0.06041948981510359	0.4999995124281372	0.9954493088116222	0.8058341441091369	0.851599891326202	0.9988601982867512	False
7_38964021	0.2986745396141117	0.5847145609390595	0.29885685888439184	0.4999560154435182	1.010215300617478	0.5845999565814981	0.6766607070745617	0.9984171382332532	False
7_38964085	3.2685326704474846	0.0706207630264496	3.3684731382818427	0.4993092726239705	1.034929494037133	0.0664553188319017	0.15689352416938304	0.9906154533600544	False
7_38966347	0.0035943519631089775	0.9521931359349464	0.0035972777986899023	0.4999994914082038	1.0011190854284044	0.9521737055901246	0.9637190133011488	0.9997590813771912	False
7_38966621	0.5978870198272261	0.4393853612692391	0.60210580864441	0.4999070507294756	1.0145569214862815	0.4377756907931444	0.5533803076015271	0.997978333337408	False
7_38967195	0.6228469967627746	0.4299912875980527	0.6176777290311293	0.5000014807087136	0.9854424684700148	0.4319115676474557	0.5482291240083089	0.9978945464388109	False
7_38967349	0.3729697838017785	0.5413899150655181	0.3753078373374592	0.5000142179434989	0.9885625669414896	0.5401251623722589	0.6400698747460434	0.9980918642423012	False
7_38967594	0.03548089238346108	0.8505915349896823	0.035398757812799886	0.5000017595781455	0.9964976762222864	0.8507625344290735	0.8859289644719838	0.9989848264829371	False
7_38968140	1.11635987768139	0.2907036187355386	1.1016033837840948	0.4998617008331797	1.0195118145944273	0.2939144977038578	0.4214185348060873	0.9953268045347652	False
7_38970166	0.0422475378364382	0.8371486415155347	0.04101344352966407	0.4999953253294437	1.003723457226499	0.8395119747853177	0.8773734659366309	0.9989452225199258	False
7_38969204	2.534317176815705	0.11139506627571616	2.452449577664084	0.5002181618498902	0.9714367578153076	0.11734162270050465	0.2284251469346072	0.9944909096113326	False
7_38972243	0.1460560901377761	0.7023331559291475	0.14216501287955907	0.5000123054707603	0.9930721164093128	0.7061381127700703	0.7740633007786579	0.9988601982867512	False
7_38975713	1.5472282488418043	0.2135450933028508	1.5320821156055902	0.5000921647801829	0.97712865379166	0.2158002251031033	0.3424973216009678	0.9946120056511476	False
7_38976271	0.33415256056338194	0.5632240803947226	0.33100250366260303	0.4999550863221125	1.0106979700009735	0.5650693730377552	0.6607270094827572	0.9983491687939406	False
7_38977214	0.1851540884771623	0.6669808090049512	0.18584618637760286	0.4999715315191336	1.0080650002558016	0.6663965238514784	0.7426521305019671	0.9988601982867512	False
7_38982027	2.4525498208134318	0.11733413054567232	2.364209958519496	0.5002242358644449	0.9720072461435172	0.1241467499126977	0.23703988066386705	0.9944909096113326	False
7_38984925	2.1885267618316675	0.13904225119020894	2.1204359710682184	0.5001864187693562	0.9734122970331688	0.14534516532593988	0.2631483619475393	0.9944909096113326	False
7_38985757	1.1319297834219526	0.2873640866655054	1.1088464343811208	0.4998710882608344	1.019505710584682	0.2923328456022931	0.4198664588118901	0.9953028944938924	False
7_38987436	0.1289238467092133	0.7195504511234821	0.12949652762836195	0.4999798737967808	1.0067328883613271	0.7189546284076165	0.7841953667826119	0.9988601982867512	False
7_38985931	2.841964651363753	0.0918318698899917	2.7237646206704085	0.5271720383058262	0.9715311010516784	0.09886459033974992	0.2038357066331456	0.9936654539841208	False
7_38987911	0.12276615354687692	0.7260535241612069	0.12086440524217325	0.5000081433807516	0.9935747262287328	0.7280988568614855	0.7913092857431708	0.9988601982867512	False
7_38995596	0.02013845603388376	0.8871510733233958	0.020077460980246542	0.4999969992230255	1.0026393675242575	0.887320958087719	0.913976259217765	0.9994446762968446	False
7_38993137	10.764228579506495	0.0010348068629401077	10.248226468385838	0.6038452115912778	0.9518957073368164	0.0013681607448522426	0.017383251135008968	0.9828676277306776	False
7_38996100	1.5531722647277206	0.21266773905744507	1.5386327548112604	0.4998037092666021	1.0231195348662974	0.21482143163865688	0.3414738057985559	0.9946120056511476	False
7_38996435	0.6270283076163992	0.4284474499456137	0.6282218671985902	0.4999073341470133	1.0148324421350352	0.4280082957441046	0.5448054437143199	0.9978541397241464	False
7_38996794	0.05783654537714966	0.8099486334286703	0.0569595533888787	0.5000040463580612	0.9955867870251328	0.8113676798082333	0.8558562817499216	0.9988601982867512	False
7_38996852	2.0628744195806235	0.15092523930174084	1.974829544291424	0.5002041287396339	0.9744928161657664	0.15993616485502338	0.2802747373858939	0.9946120056511476	False
7_38996981	0.1079243131553227	0.7425197642911291	0.1090937430781196	0.4999823724738338	1.0061988578523415	0.7411782645547664	0.8014447691621579	0.9988601982867512	False
7_38999844	0.4691744854495994	0.4933671891436272	0.4576371432558517	0.5000373943959122	0.9875699292117804	0.498730332681877	0.6054827867652629	0.9979806875754014	False
7_39001444	0.097830552575914	0.7544487535360134	0.09587951284629526	0.4999879672302829	1.0057222077263144	0.7568315621416402	0.8136922150715977	0.9988601982867512	False
7_39001844	0.8562493641115054	0.3547904132872265	0.8465643004565209	0.5000086607208236	0.982989958740592	0.3575261009545289	0.4818088149942502	0.997568988048414	False
7_39003424	2.858709123620088	0.09088040389962017	2.7478259356830685	0.5001899754815966	0.969872923675728	0.09738676600346463	0.20176874010729545	0.9931755903775288	False
7_39004839	0.3156184596466005	0.5742527653500547	0.30761287367568	0.4999647106325095	1.010229685007256	0.5791487289028365	0.6722220545157438	0.9983965191621698	False
7_39005557	0.27424308299485745	0.6004995739177379	0.2727497297928494	0.4999615690341464	1.009728827115911	0.6014931663833522	0.6904795943300528	0.9987190688101364	False
7_39007737	2.1688450715444683	0.14083196660710284	2.099278222616704	0.5001204843596629	0.9735526787695474	0.14736869071100622	0.26557529619020875	0.9944909096113326	False
7_39008294	0.544548641485818	0.4605537113275226	0.5353813280635222	0.500037298932738	0.9865042369192328	0.4643531823826286	0.5763806499125996	0.9979806875754014	False
7_39009055	0.015165432052679506	0.901989895109542	0.015190263220574709	0.5000006815019382	0.997700668439276	0.9019100944782956	0.9251119061031046	0.9994934794907332	False
7_39016534	0.013496056266980359	0.907515808770814	0.013600053356640274	0.500000552353416	0.9978177598435723	0.9071617693159448	0.9291267991978188	0.9996054331429972	False
7_39023276	0.0701698534723505	0.791089634138876	0.07016772756105638	0.4999894699789925	1.0049436679477668	0.7910927254751529	0.8402216079735128	0.9988601982867512	False
7_39020951	2.9051725765566516	0.08829580245137691	2.7475924579193816	0.5355195512151657	0.972003142566212	0.09740098970846713	0.20178867502832185	0.9931755903775288	False
7_39024462	3.597725750999416	0.05785867218781592	3.520393946488184	0.5002611097858751	0.9656260622280946	0.060618037511210636	0.14768188194767595	0.9904247968053996	False
7_39025797	2.1936567670964564	0.13857996772057055	2.1462655959039694	0.5001619938068425	0.9731178613586144	0.14291713767121486	0.2602652027979516	0.9944909096113326	False
7_39029399	0.8399566016562972	0.3594091830620184	0.8315143807521963	0.5000492387084451	0.9831331636324214	0.3618349952723241	0.4856858723492963	0.9975766124067206	False
7_39029523	0.684270856817534	0.4081199379567443	0.6928323545362218	0.5000188403939709	0.984422489656938	0.4052026595658692	0.5248574225969734	0.9976099674615392	False
7_39036635	0.750255063394178	0.38639548820908376	0.7142163278913358	0.5000799322013866	0.9846708398883544	0.3980476366941596	0.5186371576675687	0.9976099674615392	False
7_39036864	0.1558843519814559	0.6929743133909863	0.15495760205885745	0.5000087615709051	0.9926905592881742	0.6938420124110329	0.7642507630802984	0.9988601982867512	False
7_39037916	0.927521124917547	0.3355078886948676	0.9183236026474332	0.5000546243908048	0.9822761549095912	0.33791552478112075	0.4635284924130538	0.996762672454179	False
7_39039314	0.03143058318010361	0.8592831768389311	0.03167024084905279	0.5000012398601403	0.9966706155708226	0.8587533321395135	0.8920307590135745	0.9992019593164994	False
7_39041658	3.576463236583379	0.058603797416762686	3.5171782826437266	0.500239227169114	0.965552946297931	0.060735768193829524	0.14787040934366835	0.9904247968053996	False
7_39042611	0.07828683018225746	0.7796326104627322	0.0776078647140821	0.5000044684824623	0.9948322587303254	0.7805657188996528	0.8320949950248133	0.9988601982867512	False
7_39042327	3.6148241113057225	0.057266776980188124	3.505240694452368	0.5259762023417865	0.9674828452736701	0.06117495572738708	0.14860914055998906	0.9904247968053996	False
7_39043106	3.3127676173026543	0.06874362674013224	3.187157735286746	0.5292701153510987	0.9692819477863602	0.07421895090292674	0.16859019668932226	0.9906545479567118	False
7_39046768	0.2661113309421665	0.6059523343078739	0.2647657695233647	0.4999629541586743	1.00958692635912	0.6068647500369675	0.69486584652503	0.9987319915932354	False
7_39045138	5.186872723808051	0.022758133231594257	4.963848486026108	0.5495418670881529	0.9631667674461808	0.02588254306329163	0.08556637673697239	0.9868372775178109	False
7_39047589	1.2934779513865349	0.2554079964863145	1.281608035620593	0.5000765360641356	0.9790673541968196	0.2576002622683801	0.38564560380882296	0.9946120056511476	False
7_39051450	1.5879347372518282	0.2076214505653665	1.5450148895506572	0.5001267362103994	0.9772377635048336	0.21387288972583893	0.3404656683637929	0.9946120056511476	False
7_39051953	0.012776122389947629	0.910005573439313	0.01280849774775561	0.5000004120122653	0.9978875743255852	0.9098921056935976	0.9312689488543968	0.9997261015601768	False
7_39054837	0.6283255023547838	0.42797019663322666	0.6131637122198299	0.5000497532527826	0.9856140934616078	0.4335990972159293	0.5497270909311488	0.9978945464388109	False
7_39053131	0.08720685457125654	0.7677585544261691	0.08620814260575571	0.5000054635995611	0.9945614319271632	0.7690542280124449	0.8232142724921442	0.9988601982867512	False
7_39057032	1.5033196283687855	0.2201612885493638	1.4447589335213706	0.500143198741813	0.9781227603148444	0.2293707913600873	0.35693760882330994	0.9946120056511476	False
7_39069090	3.7308169242229496	0.05341726214345298	3.608218873145234	0.5002315977296612	0.9654032214030258	0.057494665196752615	0.14266739495578148	0.9904247968053996	False
7_39069358	0.6357606693874516	0.4252501023340134	0.6425211838359246	0.5000208180288637	0.9850115199580366	0.4227993118770525	0.5402340815383836	0.9978541397241464	False
7_39071310	0.02298696137982148	0.8794909838721908	0.022449231204518583	0.5000118688135807	0.9972402769355212	0.8808982072924498	0.9090090464671616	0.9994445866636732	False
7_39073752	4.1110983924342595	0.04260268517563204	4.0487816395288965	0.5155035010641872	0.9641130597867336	0.04420323655822267	0.12024003923192456	0.9880612318268052	False
7_39077397	7.926463566641928	0.004871692179827969	7.639455520125921	0.5629987466155718	0.9553083252775654	0.005710515204868315	0.03576381789050944	0.9868372775178109	False
7_39079206	0.14457959434562895	0.7037700640104949	0.14599160432408098	0.4999971769868782	0.9928495563898824	0.7023957385409957	0.7711442587712228	0.9988601982867512	False
7_39081494	2.553088429884667	0.11007888506348984	2.4653931241664395	0.500227995888523	0.9713939551621544	0.11637858165261328	0.22721766028958035	0.9944909096113326	False
7_39083653	3.2684270206826227	0.0706253114857659	3.182820119407552	0.5001769587658508	0.9673762932307124	0.07441619126823308	0.16887953782879092	0.9906545479567118	False
7_39087652	0.08169533644904448	0.7750129554595045	0.0811071149619238	0.4999886790695203	1.005296404067168	0.7758026518911004	0.8284070346349318	0.9988601982867512	False
7_39086869	0.1718581968581674	0.6784656220484621	0.17199907307076506	0.5000078237383561	0.9922732990165184	0.6783412451258588	0.7520101520009251	0.9988601982867512	False
7_39088771	0.4279615518217952	0.5129908825481231	0.4162212782284769	0.5000358244670745	0.9881618843940452	0.5188286006110224	0.622432595760241	0.9980918642423012	False
7_39089356	0.7959019896659641	0.3723214385327248	0.7782885098495171	0.5000609383090753	0.9837815651576962	0.3776650858979527	0.5001973557181613	0.9976099674615392	False
7_39090177	1.2766595351083083	0.2585210633382078	1.253319685903989	0.5000893869196994	0.9793952877545608	0.26291938117424496	0.3909255100349545	0.9946120056511476	False
7_39090698	1.7002454917203522	0.19225587527981536	1.6814233687073283	0.5000080945092118	0.9760590511623796	0.19473542762342488	0.31983131639396645	0.9946120056511476	False
7_39091043	0.0018538574197553004	0.9656565392685768	0.0018371432815911246	0.4999996816519181	1.0007957412894146	0.9658116126857094	0.9739541713252678	0.999767550229506	False
7_39092262	0.7683191281874997	0.3807375462575012	0.7518491213522793	0.5000570022701686	0.9840527123222896	0.38589141878237343	0.5076609901504403	0.9976099674615392	False
7_39093564	0.08597890985554812	0.7693527708201662	0.08475951376749435	0.5000059169070522	0.9946147028625884	0.7709481703948595	0.8246723695729313	0.9988601982867512	False
7_39093928	1.2790821884187549	0.2580697565803109	1.307532118367817	0.4997768970144852	1.0216373265064267	0.2528419653097336	0.3808515400865631	0.9946120056511476	False
7_39093791	1.6199570741952698	0.20309777307132806	1.661204843512678	0.499710458992678	1.0244390819373277	0.1974407268083261	0.32278965867428216	0.9946120056511476	False
7_39093955	3.793746447172907	0.051444380649143806	3.708120861174393	0.5003618431347702	0.9647812793475362	0.054148320103821534	0.13717845684345906	0.9902174124290962	False
7_39095133	0.08898242693011582	0.7654747966436336	0.08930026036614436	0.4999860513673765	1.0055877124285804	0.7650686214022706	0.8200970204127895	0.9988601982867512	False
7_39097052	0.09049495120424922	0.7635488682032106	0.08963001591109787	0.5000056131165537	0.9944493728254084	0.7646480416678305	0.819764392016235	0.9988601982867512	False
7_39098326	0.00432925698750708	0.9475393734542532	0.0042785272307810365	0.5000002694367061	0.9987875346890858	0.9478472024108588	0.9604291817626228	0.9997590813771912	False
7_39099446	1.2294009605538747	0.26752356861049564	1.2182112526570563	0.5000727026390627	0.9795887277607468	0.26971198024338616	0.3977079397373033	0.9946120056511476	False
7_39099178	7.207915579870701	0.007258274125936714	6.987912564185534	0.5502956839628459	0.956174729034648	0.00820620036343822	0.043507110786330114	0.9868372775178109	False
7_39100407	0.8713334835444186	0.35058640840943844	0.8557820437563349	0.5000621941530561	0.9829581154495712	0.3549217549339093	0.4793898547199912	0.997568988048414	False
7_39102431	1.1379146525389956	0.2860934035162698	1.1183932048697898	0.5000781472489989	0.9805205020094888	0.29026470171440805	0.4178627144641522	0.9951990707301421	False
7_39103469	6.524122651975973	0.010642103164572592	6.368099806291866	0.5367376060052084	0.9569929199239172	0.011618994668502358	0.052809314506414205	0.9868372775178109	False
7_39105731	0.0229806018769878	0.8795075275332535	0.02316525099013234	0.4999962438887246	1.002850868384369	0.8790281290985518	0.907577149568295	0.9993855037293334	False
7_39106230	0.6031326335436802	0.43738527450692	0.6004300769272959	0.5000319211519733	0.9856195211005606	0.4384139792879507	0.5539527246195705	0.997978333337408	False
7_39107088	0.8878216172370514	0.3460683124021322	0.8669336730345094	0.5000690288484115	0.9828981110638608	0.3518055985797668	0.4764850519418606	0.9974760777371026	False
7_39109162	0.09224701185269167	0.7613397476931039	0.08956146504351636	0.5000078035243858	0.9945067310379444	0.7647354039318669	0.8198304620402082	0.9988601982867512	False
7_39111753	1.8694899922460309	0.1715335027559427	1.833231898239319	0.5001329900448328	0.9751167913290444	0.17574628628879452	0.2986029037775536	0.9946120056511476	False
7_39111866	2.7149468570464137	0.09941228141421032	2.67678755076122	0.500173767214723	0.9698804766551079	0.10182094062052204	0.20792293501272704	0.9939155221342548	False
7_39112580	0.11205891687623648	0.7378121545253178	0.1124396131526737	0.4999826277853962	1.0062701800570828	0.7373835838098329	0.7985285750005838	0.9988601982867512	False
7_39121390	0.5719782574386727	0.4494738787385173	0.5792151558671321	0.4999055058584439	1.01431612532364	0.4466201192946331	0.561027343307249	0.997978333337408	False
7_39116798	7.023802034422487	0.008043326374164828	6.755504937533258	0.5589155823486498	0.9576900146958084	0.009345889558220577	0.046679611075386464	0.9868372775178109	False
7_39121769	0.03406857486991298	0.8535610271582967	0.03501084367599105	0.5000001247252194	0.9964646858243202	0.8515729388271429	0.8865292903794642	0.9990118416354218	False
7_39123165	4.5238648429560735	0.033425243050251074	4.608764181637525	0.4776084872991309	1.0425834276768635	0.03180894873357243	0.09745556363710924	0.9868372775178109	False
7_39123257	2.4864259753045985	0.1148322291691074	2.4512812192588167	0.5001591191413686	0.9711704461053444	0.11742898459603067	0.22852823895477226	0.9944909096113326	False
7_39125413	1.3353857851686826	0.2478493363724949	1.3460108921171925	0.4997944016652376	1.0218036349229105	0.24597671049640024	0.3739124788618641	0.9946120056511476	False
7_39126751	0.1558147004132735	0.6930394231263141	0.15697553986683488	0.4999751955760424	1.0074248792954938	0.6919564674304649	0.7627550744341473	0.9988601982867512	False
7_39126759	0.2983395664233228	0.5849252407187434	0.2974571049126098	0.5000154129116384	0.989862663324954	0.5854809966986052	0.6773914643224719	0.9984334643339428	False
7_39128497	0.2942548134653151	0.5875067586292173	0.2934920615407464	0.5000144978994298	0.9899282841415968	0.5879913766027756	0.6794994398287192	0.9985305452856541	False
7_39130320	0.2115250964684492	0.6455746662248165	0.20719954082960607	0.5000155487834637	0.9916117664140842	0.6489712860929853	0.7289089959463761	0.9988601982867512	False
7_39135551	2.2351302134078423	0.13490525894501604	2.2110790822844137	0.5001350277242945	0.972562966819952	0.13702279657893113	0.2531529925449091	0.9944909096113326	False
7_39136566	1.0147850735029922	0.3137592062794692	0.9852317579097872	0.5000842941055664	0.9818256581451701	0.3209105736671267	0.4474176588087005	0.995975606201621	False
7_39141196	1.5280470048438133	0.2164057912863844	1.5272658120484266	0.5000699820006242	0.9770556074416784	0.2165232618595354	0.34328788361195706	0.9946120056511476	False
7_39141532	0.2949947804989108	0.5870373933795648	0.2917350159950729	0.5000182335725428	0.9900015316419076	0.5891108306043572	0.6804272680102044	0.9985656982849924	False
7_39143641	0.3231170874408349	0.5697403837808953	0.3326277914347884	0.4999375563736241	1.0109309363499015	0.5641158308868075	0.6599455605785228	0.9983491687939406	False
7_39146896	2.1911773532162897	0.13880318112042456	2.2051671249355422	0.4996752672410645	1.0279190582390851	0.13754898619834166	0.2537920491560978	0.9944909096113326	False
7_39149887	0.17872251944066875	0.672473393366046	0.17514408361239475	0.5000133061618092	0.9922851968960854	0.6755799851883431	0.7498799632969625	0.9988601982867512	False
7_39146933	0.5245168509036661	0.4689212559854917	0.5321820735080109	0.4999115211268143	1.013734377888048	0.4656909125037591	0.5775636450832226	0.9979806875754014	False
7_39154052	0.4020612138986053	0.5260266756061984	0.39787863108722377	0.5000245426546002	0.988323278572101	0.5281868585919961	0.6302596153243725	0.9980918642423012	False
7_39159170	2.024158861069111	0.15481462303925309	1.9189101613228559	0.5002187578660076	0.9749795508824468	0.16597685327951062	0.2873835302239033	0.9946120056511476	False
7_39161021	0.1818938575098912	0.6697507158510657	0.18057776935529546	0.49997472652184	1.0079063986256591	0.6708771841869462	0.7461931420454254	0.9988601982867512	False
7_39162339	0.09533069711000053	0.7575066125001968	0.09435740035041816	0.4999870918291953	1.0057044270550972	0.7587090339119205	0.8151599948283119	0.9988601982867512	False
7_39173488	1.0226704845461843e-06	0.9991931220481748	1.0095500329043716e-06	0.5	1.0000186149228782	0.9991983147152016	0.9993626520963278	0.9999481392318676	False
7_39175727	7.005633798062378	0.008125360225217705	7.1537981126384675	0.4641448206848233	1.054754514243502	0.007480540544864246	0.04132964784107653	0.9868372775178109	False
7_39189279	1.8440328548608704	0.17447900664606694	1.8041771445532504	0.5001385185661565	0.9753419125624246	0.17920831770208512	0.3025374876189901	0.9946120056511476	False
7_39192058	0.6909249743417263	0.4058499407602156	0.6996102011798939	0.49988649177966	1.015737097506794	0.40291470329554335	0.5228656392018514	0.9976099674615392	False
7_39191427	2.2899404115563584	0.13021492220715547	2.261804755180492	0.5001434169671065	0.9722745142515741	0.1325994505854211	0.24774322454752	0.9944909096113326	False
7_39194416	2.3778371993994942	0.12306782597001732	2.3959337429150764	0.4986881483173079	1.0291484451142554	0.1216510936053351	0.2338782021890821	0.9944909096113326	False
7_39194599	0.10971665005953923	0.7404669565009532	0.11137661903558184	0.4999810730312358	1.0062765430680911	0.7385822849456936	0.7994575423204134	0.9988601982867512	False
7_39195671	0.012395291272493836	0.911351381943063	0.012474416500481313	0.4999980507384414	1.0020900532832622	0.9110700590617424	0.932199055312571	0.9997261015601768	False
7_39196710	3.886181773843589	0.04868498801033405	3.7822244840026538	0.5004103542273025	0.9645238042103792	0.051799752355117024	0.13324387300202253	0.9896432687031842	False
7_39207606	0.054013628025558084	0.8162208860303662	0.05146966417305522	0.5000057384045454	0.9958734922571794	0.8205254005866724	0.8627657253776669	0.9989064889648234	False
7_39204434	9.147612715964328	0.00249042774995345	9.541757421393413	0.3717085366299089	1.0806813723651014	0.002008493383828136	0.02088724068227552	0.9847089192621604	False
7_39211106	0.2286335908283661	0.63253885633668	0.2293879540047783	0.5000097450075753	0.9910675990401684	0.6319780231488323	0.7152712316876392	0.9988601982867512	False
7_39212408	0.07785024455279199	0.7802321109781232	0.07721648431834183	0.49998923123448	1.0051652850455506	0.7811055961480591	0.8325210327656057	0.9988601982867512	False
7_39213908	0.0077726062547291965	0.9297476127183772	0.007740997072687603	0.499998814008003	1.0016377595848471	0.9298902384346378	0.9465573245741188	0.9997590813771912	False
7_39221793	1.865881182528426	0.17194755921716198	1.8032182692732024	0.500165197056492	0.9755026428405116	0.17932390825572975	0.3026542492992875	0.9946120056511476	False
7_39225454	0.00024708784160143443	0.9874585467149921	0.0002472740816301666	0.5	0.9997066355835428	0.9874538214962256	0.9905200906981948	0.9998540362365428	False
7_39226134	0.07526705900175301	0.7838168727678526	0.07567808210296789	0.4999880698052156	1.0051483222016342	0.7832421035653048	0.8341591137048026	0.9988601982867512	False
7_39226378	0.9656225715644948	0.3257743286661058	0.9717638347283356	0.5000358237716436	0.9816175671289314	0.3242406772512857	0.4506192071255382	0.9961868773593228	False
7_39230514	0.0041108189744019094	0.948878125688011	0.0041062967175093945	0.5000002034400581	0.9988058745882916	0.9489062141815006	0.9612243003269896	0.9997590813771912	False
7_39235457	2.7157697843888395	0.09936102769050148	2.5912431332326378	0.528552813723903	0.9723533977090736	0.10745596739144114	0.21554206182901192	0.9943348047269333	False
7_39240460	0.6667602266526274	0.4141834249004032	0.6523578443448059	0.4999232414811816	1.0149389559208273	0.4192709480043025	0.5370951858304861	0.9978530551175684	False
7_39240619	0.051121030240437904	0.8211239537626178	0.0506880182911118	0.5000030827795859	0.9958225247788006	0.8218703664188634	0.8638182892078603	0.9989064889648234	False
7_39240800	0.4395862945463307	0.5073222009640399	0.4465374656392669	0.4999251959327698	1.012585481104347	0.503983859688724	0.609906060956432	0.9980149182187872	False
7_39243299	0.040709211026708665	0.8401002591288177	0.040617707920318935	0.5000020943380541	0.9962483976863932	0.8402776428880296	0.8779698048599058	0.9989452225199258	False
7_39241481	1.1640724496339772	0.28062254860348856	1.1664351416729914	0.5000509154247763	0.979911060023722	0.28013493546571355	0.4079220237020516	0.9948976967493058	False
7_39245404	0.5602134297729435	0.4541742612576126	0.5475631060398882	0.5000439912627256	0.9863923447107892	0.4593151207132519	0.5720496459273241	0.9979806875754014	False
7_39246090	0.22662629034061865	0.6340367458614629	0.2278414752945537	0.4999648069430242	1.0089383987823333	0.6331289814601011	0.7162440558337269	0.9988601982867512	False
7_39246754	0.6575538937222234	0.41742484127397184	0.6512670937117946	0.5000388987363553	0.9850634213204276	0.4196600244932085	0.537444901302206	0.9978530551175684	False
7_39246987	1.4504136367893918	0.2284615925895093	1.4053129792009709	0.5001250292056538	0.9783330745471012	0.2358360263430569	0.3635673939875139	0.9946120056511476	False
7_39255773	0.37174129569871184	0.5420566394271665	0.3682749153376789	0.5000221036697199	0.9887588978691352	0.5439460918576648	0.6432321227900004	0.9981230507395472	False
7_39264130	0.04724677548617962	0.8279252812525245	0.04699493408406852	0.4999932648725793	1.0040344607845284	0.8283773441360651	0.8688225239546554	0.9989445677210936	False
7_39265570	0.13878574746978245	0.7094911398492869	0.13571499459067127	0.4999837582190677	1.0068016394143435	0.7125786051739162	0.7792150539410484	0.9988601982867512	False
7_39266862	0.8898334559611669	0.3455224437426988	0.8935389523285266	0.4998658873375562	1.0177184606026992	0.3445200838736099	0.4696747133500749	0.997095158256244	False
7_39267288	0.04294097481734127	0.8358364536394397	0.04242929475367418	0.5000026627668883	0.996184397278426	0.8368036246728735	0.8752626425845227	0.9989452225199258	False
7_39267720	0.3934660248125965	0.5304831154791256	0.3828964140993776	0.5000326179539119	0.9886412690902686	0.5360571863901864	0.6367863084684114	0.9980918642423012	False
7_39274846	1.2607899258411237	0.26150162136361843	1.2500235643710766	0.4998368630798145	1.020838286339506	0.26354797666390306	0.3915537448318717	0.9946120056511476	False
7_39274938	2.4767151384047	0.11554334146885414	2.4751284817430133	0.4996776628527023	1.029487757946445	0.11565999153753925	0.22634963687117424	0.9944909096113326	False
7_39277116	0.3137208571861692	0.5754058437359963	0.3182899589774024	0.4999471274568983	1.0106154111181336	0.572637133739366	0.6669370221670626	0.9983950419518864	False
7_39278036	2.8330140545836566	0.09234489982539784	2.7967671409860486	0.5001751127660402	0.9691969929103916	0.0944545819757372	0.1976792334510253	0.9927710702978204	False
7_39279252	0.11691502675638787	0.7324047806481024	0.11864077842255938	0.499980072357011	1.0064771421784122	0.7305133759271163	0.7931700682286912	0.9988601982867512	False
7_39279758	0.5351186130718872	0.4644628020667757	0.5553553274221485	0.4998907647816359	1.0141884865065631	0.4561377288287864	0.5693020442407158	0.9979806875754014	False
7_39280993	1.7932204831855074	0.1805342710579888	1.7411740494280818	0.5001501968936798	0.9758677516787919	0.18699013565796	0.3112729700127527	0.9946120056511476	False
7_39281459	0.044321418451204415	0.8332567502238404	0.04411449539111345	0.4999937752832319	1.003910111947114	0.8336407386380069	0.8728556432628796	0.9989445677210936	False
7_39282408	1.126015226901501	0.2886268969668876	1.0980042434275674	0.5000206552860191	0.9807716775487528	0.2947045069700425	0.4221828966351562	0.9953268045347652	False
7_39292788	0.002300995790836424	0.961741190890996	0.002269746422825847	0.4999996952231812	1.0008824824357148	0.9620016737905316	0.9711592953973684	0.9997590813771912	False
7_39294472	4.302948011528997	0.03804636795276895	4.060681326962366	0.552439409042056	0.9670181065259524	0.04389278639728211	0.1196875571349076	0.9880612318268052	False
7_39297342	0.29707463319428484	0.5857222017691035	0.2916844791980111	0.5000222249066207	0.9900385793769928	0.5891430931284833	0.6804523290537804	0.9985656982849924	False
7_39297466	1.3335193556991105	0.2481800845422681	1.289499673719547	0.5000906627241345	0.9792597218740406	0.2561401748856904	0.3841949111272742	0.9946120056511476	False
7_39298546	0.017687340553706576	0.8941983144058956	0.017569038678630022	0.5000010719239361	0.9975376028769396	0.8945506613774996	0.9194549450849884	0.9994484317649364	False
7_39296489	10.079352789481504	0.0014993999099510713	10.69014228559172	0.1180602010057038	1.2885447792131008	0.001077079216599608	0.01553158175624376	0.9782700598527084	False
7_39299855	0.0007674466718583518	0.977899168258358	0.0007702939146838618	0.5	0.999481526525156	0.9778582194507024	0.9832244791717096	0.999815356887746	False
7_39299749	0.111905075031018	0.7379855724123154	0.11381024889124093	0.5000023072056284	0.9936622372901148	0.7358472331962611	0.7973131143871465	0.9988601982867512	False
7_39299927	0.6290206452049176	0.4277147753406052	0.6342477471080201	0.4999014570889287	1.0149505802010177	0.4258014798984653	0.5428666302522109	0.9978541397241464	False
7_39300681	5.132018431115455	0.023488397781198368	5.383273405550426	0.4221015573407944	1.0532386840815775	0.020330697231970785	0.07360542412114053	0.9868372775178109	False
7_39300905	0.12251863550397955	0.726318719093121	0.1231564659938158	0.4999807535236912	1.0065683715877922	0.7256359461072253	0.7894279987674523	0.9988601982867512	False
7_39300688	5.2211536615726	0.02231374309924572	5.03777791417815	0.5417677832978804	0.9622512707395088	0.02480028236434661	0.08332284376774564	0.9868372775178109	False
7_39301230	0.02021967214354704	0.8869252753013657	0.019818803568341536	0.5000015875946189	0.997402102688175	0.8880443181124356	0.9145247543305768	0.9994446762968446	False
7_39301047	0.664199942268624	0.4150811097529975	0.6673052161750093	0.4998991948706617	1.0153090762340158	0.41399271187809616	0.5325357846071653	0.9978295362662764	False
7_39302391	0.3912847463192577	0.5316248565497617	0.3860910972798592	0.4999497532664211	1.0115336559634769	0.5343612768604027	0.6353777639056042	0.9980918642423012	False
7_39303055	0.9516217623724684	0.3293068349445017	0.9174732551218768	0.5000260231234996	0.9825174774897176	0.3381392887289406	0.4637511939593772	0.996762672454179	False
7_39303142	0.16388737739953285	0.6856024313249433	0.16334363329224288	0.4999763746630268	1.0075338473651023	0.6860965871421186	0.7581153639575489	0.9988601982867512	False
7_39303164	0.09977686894485772	0.7520975644851552	0.10056928041376524	0.4999838664367167	1.005942894462884	0.7511475419253052	0.8092074274098331	0.9988601982867512	False
7_39302102	6.654435317368666	0.009890931082814023	8.424172120921867	0.05982573961635081	1.5241036096234089	0.003702651952051772	0.028432323506176693	0.9868372775178109	False
7_39303418	0.07471931855263136	0.7845854546925379	0.07262679639097769	0.5000063433408672	0.9950499046949848	0.787549872347073	0.8375104587139242	0.9988601982867512	False
7_39303296	8.190919453267384	0.004210058087869006	8.496670122625801	0.4139365287668169	1.0677735505009145	0.003557970318985304	0.027829149752835455	0.9868372775178109	False
7_39304125	0.12090136716619786	0.7280589329722844	0.11990314531794866	0.4999992598705546	0.9935774031419008	0.7291395599831767	0.7921100999992595	0.9988601982867512	False
7_39304177	0.0043014789415352075	0.9477077053192992	0.004320754109357949	0.4999993207808714	1.0012287112533775	0.9475908421989828	0.9602298325523588	0.9997590813771912	False
7_39304256	1.2917072423800846	0.2557335658835607	1.3080484017664276	0.4997938867497201	1.0215414284366071	0.25274830703891993	0.3807507263430868	0.9946120056511476	False
7_39305594	1.5056604808373777	0.2198024544763031	1.4893039497037537	0.4998104262796194	1.0227278445933266	0.22232448738053576	0.3494608743000707	0.9946120056511476	False
7_39306009	0.013863918674999807	0.9062695966860512	0.014060796340345405	0.4999977039187216	1.0022277188580029	0.9056095145555104	0.9279477910114008	0.9995810262745424	False
7_39306760	0.04718127331515376	0.8280427379761183	0.04702964016905753	0.5000026411550086	0.9959653196693048	0.8283149704484315	0.8687689844524703	0.9989445677210936	False
7_39307182	0.8112819626412886	0.36774150930712	0.8154418229314615	0.4998771101608483	1.0169318971578885	0.3665162493653272	0.4899599194173535	0.9975793293339338	False
7_39307329	3.150653945561828	0.07589654089302034	3.2503630147512013	0.4993225378234077	1.0343208668044563	0.07140764114973286	0.16439930672040362	0.9906545479567118	False
7_39307243	8.040952468784326	0.004573148482621914	12.253960896494393	0.05897985936664265	1.5998966128028052	0.000464271613421996	0.010859405836830965	0.9782700598527084	False
7_39308521	0.1243416210813706	0.7243725372535307	0.12370164517778905	0.5000069496403929	0.9934657418768428	0.7250539251309276	0.7889905696432161	0.9988601982867512	False
7_39308614	4.2248120520688985	0.039837031010056534	4.143235976840515	0.5022987437899592	0.9628370210719706	0.041801187886774886	0.11591074395416565	0.9877287395417464	False
7_39308497	21.36164392778289	3.8030392446319885e-06	25.66724765885737	0.11116686175383317	1.437047048088559	4.056536084817708e-07	0.001658585429395351	0.8054405964805597	False
7_39308930	2.1363655359033373	0.14384232129298768	2.2538257653250184	0.4667989199046056	1.031032568377345	0.1332845224551681	0.2485890347682109	0.9944909096113326	False
7_39309284	0.3757995301287451	0.5398598744503521	0.3817322035138204	0.4999364220728365	1.0116343222588149	0.5366776452637201	0.6372641770038725	0.9980918642423012	False
7_39309060	0.02750680199147837	0.8682736217603818	0.028095258592657046	0.5000002369031247	0.9968426895200184	0.8668850659585567	0.8982766545557275	0.9992372150289488	False
7_39309290	7.183510441919452	0.00735766094438095	7.3255964991149085	0.4633875249879594	1.0554631872191491	0.006797939912893014	0.03924445510171652	0.9868372775178109	False
7_39311045	1.4697230185461765	0.2253894002165465	1.4867202354798792	0.4997681216867343	1.0229599161862672	0.22272603190015128	0.3498595727205984	0.9946120056511476	False
7_39313299	0.028141715512305158	0.8667760829764531	0.027536020857951368	0.4999965978696774	1.0030626711185575	0.8682043171868822	0.8992540352551927	0.9992372150289488	False
7_39314447	1.1972798940199991	0.2738660183803536	1.1786086234023971	0.500080225648449	0.9799886370808226	0.2776394342777796	0.4054506630639518	0.9946120056511476	False
7_39314734	0.5144002169689657	0.47324021482013	0.528217578685144	0.5000034350941824	0.9862963021942044	0.4673571918036649	0.5789744679227186	0.9979806875754014	False
7_39318083	1.0930687051238692	0.2957922818764408	1.0700104910283699	0.5006619973957788	0.98100576499963	0.3009430761400925	0.4282545040106213	0.9956155618704194	False
7_39318528	2.244951293545	0.13405112933381105	2.2882382634852547	0.4996266686660546	1.0286201483263404	0.13035781378429911	0.2449563225880312	0.9944909096113326	False
7_39318995	3.3434329924399435	0.06747369520359403	3.2584112657605147	0.5002621046577342	0.9669880622856876	0.07105794058101034	0.16388270748123412	0.9906545479567118	False
7_39319061	0.12099964347289928	0.7279528144996728	0.11842826098654767	0.5000087766145941	0.993658448947246	0.7307454586518578	0.7933489129487564	0.9988601982867512	False
7_39320122	1.2614341914738532	0.2613797922186541	1.2507088441052474	0.4998367079564538	1.0208444321449617	0.2634171350841099	0.3914119221079983	0.9946120056511476	False
7_39321475	3.4398493726575907	0.06364149459691547	3.5392246004084886	0.4992942242460491	1.0357808647872109	0.0599334729665153	0.1466053962122511	0.9904247968053996	False
7_39323458	1.6644867080898391	0.19699862476283506	1.6831875755015062	0.4997394738437682	1.02443261909345	0.19450143660840105	0.3195715928514513	0.9946120056511476	False
7_39323557	0.04666833900954258	0.8289654849926308	0.04715514220515615	0.5000016129849073	0.995932234989848	0.8280896194001135	0.8686049485308818	0.9989445677210936	False
7_39323643	0.30856318712918096	0.5785632122863971	0.3035087569878669	0.5000212904716157	0.9898298948387704	0.5816910609455821	0.6743214864844084	0.9983965191621698	False
7_39323778	2.2789757285183327	0.13113845456775475	2.3274393345454882	0.5000340761853931	0.9713901876888454	0.12711082096227322	0.24081555470626465	0.9944909096113326	False
7_39324349	1.4747684354835542	0.22459484641711933	1.4540564650451415	0.5000400545536292	0.9777617786839984	0.2278781720713484	0.35535819350884795	0.9946120056511476	False
7_39324470	0.05844274457319897	0.8089743935447609	0.0572809963086911	0.5000004302959109	0.9955851023510224	0.810846226145366	0.8554780878195923	0.9988601982867512	False
7_39324505	0.2253653977673053	0.6349818160098484	0.2215970886463765	0.500003248400461	0.9913085896952812	0.6378257021890137	0.7199468250220851	0.9988601982867512	False
7_39324702	0.032924930407119746	0.8560125853028266	0.032450299924676074	0.5000023885224275	0.9966670675213172	0.8570429215385955	0.8907361282852038	0.9991770010404571	False
7_39325016	0.3653652540182861	0.5455415047043989	0.36827902797813294	0.4999417271228396	1.0113834222496738	0.5439438429418472	0.6432315532208283	0.9981230507395472	False
7_39326478	5.049778062957898	0.02462909282324166	5.3750855208818376	0.3902791658253972	1.058428833563595	0.020426339581019026	0.07382470825243077	0.9868372775178109	False
7_39330508	6.802962213317414	0.009100675951896451	7.13021353507429	0.3940192798969177	1.0658553581888008	0.007579570042760553	0.04164120217826034	0.9868372775178109	False
7_39331345	1.0288448488441588	0.31043013393450103	0.9965809817585978	0.5000888624581252	0.9817430978044746	0.31813922688735263	0.4448016276008664	0.9959171602442006	False
7_39329065	6.217567616681322	0.01264887719618102	14.49790669649883	0.032184855691406555	1.990301697597972	0.00014031537807479566	0.006989183311851083	0.9571790819941594	False
7_39332458	2.3363865855591825	0.12638241091682634	2.4459903407587262	0.4694644988319045	1.0319944520765014	0.11782550135565804	0.2290323076721537	0.9944909096113326	False
7_39333177	0.027511072789685898	0.8682634894445027	0.02704285818253993	0.5000019932238969	0.9969613160058228	0.8693791650881104	0.9001607893773071	0.9992372150289488	False
7_39334679	0.08952965733814723	0.7647759525263185	0.08893454162898706	0.4999875968456584	1.0055479317530915	0.7655360601029503	0.8204700882205691	0.9988601982867512	False
7_39335859	0.2441473108305985	0.6212266245371945	0.2453663427077117	0.5000103704995728	0.9907543865464452	0.620356843670553	0.7058311922278869	0.9988601982867512	False
7_39339109	0.3359663232528334	0.5621668421442501	0.3356318554542668	0.4999506466752345	1.0108180787034518	0.5623615156239299	0.6584794895293251	0.9983491687939406	False
7_39333199	11.796325750410118	0.0005934773380209535	21.95275475454401	0.0476076406771547	1.8422711088447543	2.79445497353148e-06	0.0024104167366762108	0.8484725002911528	False
7_39342811	3.62535029549224	0.056905591353440976	3.781502228353929	0.4559902149984413	1.0409704824300072	0.051822115192567186	0.13327690801400913	0.9896432687031842	False
7_39342968	0.2771557641621598	0.5985715183473782	0.28157338088931283	0.4999526182313959	1.0099900244639397	0.5956718167869246	0.6857863443512693	0.9986074829686309	False
7_39341637	11.117849522592108	0.0008550086310198379	12.466202013158181	0.0949667741189094	1.3813584333287965	0.0004143817778532455	0.010367867641237493	0.9765427852986408	False
7_39344643	0.5330211863616228	0.4653394522095055	0.5410856717062416	0.4999107781873842	1.0138522640607663	0.4619831368860394	0.5743000137266171	0.9979806875754014	False
7_39344153	0.9658671874453828	0.3257130577077681	0.9617978702481196	0.4998670803329814	1.0183093215835672	0.3267343209898177	0.4530176629095986	0.996326532829664	False
7_39342832	4.687867365035687	0.030376326497937426	13.717021338350605	0.02899848545299788	2.048572042612792	0.0002125196471662872	0.00805883421720976	0.9657300544236788	False
7_39347119	2.815714936493748	0.09334529945308057	2.691995785397012	0.5284678194733644	0.9717944927293044	0.10085342063181303	0.20659640841071408	0.9939155221342548	False
7_39349262	0.0016823130588932145	0.9672831326373954	0.001670905578066595	0.49999986898829996	1.0007598291388795	0.9673941831156924	0.9751496970176788	0.9997728690224282	False
7_39348637	1.9150231445549928	0.16640634557409684	2.0185370101571607	0.4711886036976741	1.0290600118512976	0.15538879121140214	0.2749988181439677	0.994532804699778	False
7_39350896	1.3180850518117495	0.2509360133626206	1.4034715545676593	0.4996799072316504	1.0228719786805491	0.2361431830156169	0.36388692229310826	0.9946120056511476	False
7_39350411	3.0965986746605267	0.0784560547773897	3.2372708095535927	0.4605114858837698	1.037555655449756	0.07198045074512482	0.1652411299568893	0.9906545479567118	False
7_39351356	0.1665625926310952	0.6831849854104108	0.16441748370561982	0.4999779440158013	1.0075224166334282	0.6851215872283369	0.7573589760968905	0.9988601982867512	False
7_39352572	2.700044310340104	0.10034545758681113	2.718927720667125	0.4954996606659862	1.0312856705865632	0.09916461205779736	0.20424408772960045	0.9937016866842266	False
7_39358513	4.503951790601093	0.03381661676139358	4.661094590344875	0.4565969721323261	1.045233484403487	0.0308535163271928	0.0955862376140064	0.9868372775178109	False
7_39357892	10.272898253682117	0.0013499856945181632	12.79718074414268	0.07106448024900977	1.5079751650969837	0.00034714209018238407	0.00968267592710198	0.9751581226273918	False
7_39358566	2.352760771432088	0.1250613493944539	2.2746204609538845	0.5002073279652467	0.9724987446532762	0.1315073153079669	0.2464058761312356	0.9944909096113326	False
7_39358864	1.167743848077322	0.2798653043629817	1.2227372920933703	0.4997496145994983	1.0211694829589684	0.26882412554882984	0.3968273857971092	0.9946120056511476	False
7_39357025	3.227572917019131	0.07240792772945259	15.087478528330395	0.024154046296351626	2.218300306401084	0.00010264187327957419	0.006280069692483908	0.9482516874578822	False
7_39359313	6.753777599782211	0.009354941348624246	6.524778035443887	0.5513947285708539	0.9577846052429818	0.010638182432235356	0.050221192188017065	0.9868372775178109	False
7_39360725	3.907210995678384	0.04807932432086659	3.7880919456983975	0.5279609731614049	0.9663284031563096	0.05161845898676065	0.13294314047911018	0.9896432687031842	False
7_39361491	0.3285518872354345	0.5665130360489274	0.3106836585611745	0.500037176117086	0.9899129047606522	0.5772609678693355	0.6707172527628377	0.9983950419518864	False
7_39361489	2.6944357637710823	0.10069913121001416	2.8578090219743904	0.4521308582789009	1.036273364460829	0.0909312769480336	0.1927911908153553	0.9923015821264598	False
7_39363573	0.18281210839951711	0.6689676145774789	0.17968693741204333	0.5000127263107067	0.9921742690909499	0.6716424197018783	0.7467564459567139	0.9988601982867512	False
7_39364511	0.2637847483664615	0.6075318236576011	0.2620396142156096	0.4999641063091774	1.0095298701786803	0.6087223625591249	0.696342169819327	0.998761918576762	False
7_39363872	3.4501348011672235	0.06324661136544618	3.34454643394929	0.5249457568348296	0.9681763569892792	0.06742805927648754	0.15838237798546806	0.9906154533600544	False
7_39364993	0.2551025130034219	0.6135049378268722	0.2525982933439081	0.5000151857178773	0.9906893379633996	0.6152514524078323	0.7017359898798949	0.9988601982867512	False
7_39365699	0.6778147841388034	0.4103402123981651	0.6815607518037723	0.499897059182616	1.01547850612503	0.4090498024516313	0.5281683281948701	0.9976327435609476	False
7_39366946	1.6234867176588637	0.2026062991602584	1.6379163679994235	0.5000577629183239	0.976130146880461	0.20061159060107114	0.3262651697629396	0.9946120056511476	False
7_39367317	1.2469755214912652	0.2641309234382045	1.3011656803137155	0.4997405269031682	1.0218032317454784	0.2540004084403992	0.3820134611978154	0.9946120056511476	False
7_39367326	4.754803411430487	0.029216630051602133	4.518577801918583	0.5515989933809102	0.96507206280249	0.03352869158143179	0.1007129297328208	0.9868372775178109	False
7_39368750	0.39824832624850615	0.527995283388945	0.3926550102587498	0.5000264881964451	0.9884215588879348	0.5309071069026365	0.6325253614913143	0.9980918642423012	False
7_39370406	0.034373755168729765	0.8529140495690751	0.0350899495279009	0.4999937418793548	1.0035313739141587	0.8514073003674054	0.8864096808533057	0.9990118416354218	False
7_39370539	0.013608770202079512	0.907132156795603	0.013528478768421335	0.4999998150349382	0.9978383132672616	0.9074052843128136	0.9293278571155992	0.9996367375431566	False
7_39368609	12.547736786682096	0.0003966864565172479	20.65100909053581	0.050760535097181404	1.7916501827104192	5.510813478437626e-06	0.0027857628211444573	0.8562075371279623	False
7_39371816	0.5922004552851661	0.4415694755863093	0.5927996039208665	0.4999130668072508	1.014400870386312	0.4413385666574597	0.5565192033094247	0.997978333337408	False
7_39371709	0.0007046041839489092	0.9788231348181066	0.0006994163704803212	0.5	0.9995087482385818	0.9789012204240956	0.9840207368744208	0.999815356887746	False
7_39372115	0.4193135805624024	0.5172797530564042	0.4110241770795256	0.499950245114241	1.0118620490218928	0.5214501307779407	0.6246260066423157	0.9980918642423012	False
7_39374823	1.3939444102817902	0.2377401109937725	1.3915881425891712	0.5000110437781372	0.978104761025346	0.238137083399257	0.36591800596111096	0.9946120056511476	False
7_39376022	3.0190196457051	0.08229319937818523	3.0872137607111654	0.482626266343256	1.0345174762372602	0.0789098177781572	0.1754688835817699	0.9906853544747796	False
7_39376268	2.1787491187905057	0.13992814991180513	2.3100701604998903	0.462732470118936	1.0318001274204147	0.12853824804489744	0.2426205194129109	0.9944909096113326	False
7_39376803	3.0835229506879505	0.0790890430063168	3.1355142061911465	0.4993124013820964	1.0334738343944152	0.0766042266288639	0.17212437340271444	0.9906545479567118	False
7_39378149	0.024560122297096143	0.8754681294484752	0.02469783401829773	0.4999960495350693	1.0029401668821996	0.8751223413096159	0.904636463932317	0.9993096725406256	False
7_39384830	0.1807143329075984	0.6707600715251558	0.17723574565388844	0.4999779626981803	1.0077855145857584	0.6737596386940763	0.7484406619988574	0.9988601982867512	False
7_39388947	1.7575689378872426	0.18492803379554454	1.7798333600258047	0.4997217609426468	1.0251447676457175	0.1821697901970939	0.3058597846003305	0.9946120056511476	False
7_39384841	9.970035870048603	0.0015910839252850641	10.356540902470444	0.3760876962801421	1.0827815651668844	0.0012901672781527873	0.01688544767852149	0.9820843469198972	False
7_39391875	0.216124526745702	0.6420088343784013	0.22232166109461104	0.4999581787798526	1.0089303020652274	0.6372765946102112	0.7194945870993722	0.9988601982867512	False
7_39397002	2.38277497385792	0.12267945364662156	2.436365747184027	0.4993701036062063	1.0295422085626291	0.11855060257242213	0.2299339356717185	0.9944909096113326	False
7_39411977	0.6567926663393564	0.4176945414213625	0.6469151460041758	0.5000439903468776	0.9851551677257596	0.4212177592647356	0.5388369283590201	0.9978541397241464	False
7_39412651	0.6512562645296782	0.4196638900164085	0.6802008345766808	0.4998618453003593	1.0157555277321364	0.4095175760443373	0.5285841136905634	0.9976785303098912	False
7_39403784	17.900492103411924	2.327609158137012e-05	29.92471830454815	0.05649085983686575	1.826918028710933	4.491502103576295e-08	0.0011545167120138654	0.7678025929860938	False
7_39417327	0.19344888549393602	0.6600615086500726	0.1962405338708777	0.4999672763800893	1.0083314533734395	0.6577726463586621	0.7359158359025649	0.9988601982867512	False
7_39416940	3.3622057401492498	0.06670866192488223	3.5503214239324734	0.4456207949020179	1.0409591006266243	0.059533916784177736	0.14596577003189018	0.9904247968053996	False
7_39414126	8.097010360245577	0.00443383318404178	8.790834559713401	0.12657147512816475	1.2526089014392447	0.003027477179154525	0.025610108258012555	0.9868372775178109	False
7_39420855	0.3365631379034113	0.5618197937991927	0.3361313451969181	0.4999979985605676	0.9892166187464532	0.5620708405389202	0.6582317269394258	0.9983491687939406	False
7_39418734	6.277199771538791	0.012230120446574344	6.5662337097783166	0.4134027340215264	1.0599823518770062	0.01039316634787435	0.04954967013401393	0.9868372775178109	False
7_39422795	2.221560183767849	0.13609546649181906	2.1824730154039567	0.5097329333052708	0.9733413623101652	0.13959000328608018	0.2562822055768796	0.9944909096113326	False
7_39424553	1.9391580359963998	0.1637599824017062	1.8530161035050696	0.5001970636084306	0.975311236910995	0.17343301076734985	0.2959128285773358	0.9946120056511476	False
7_39426359	0.07551357513923307	0.7834719459286994	0.07863142385758692	0.499984076425624	1.0053401375009203	0.7791607009572757	0.8310538225780637	0.9988601982867512	False
7_39427296	0.1592568965243686	0.6898415973696129	0.15660460568324194	0.5000112592647156	0.9926917993946024	0.6923020097112665	0.7630193545300399	0.9988601982867512	False
7_39424580	7.161104219495428	0.00745013194394739	19.172906291445546	0.03764035019245784	1.9764381352856963	1.1939606310629179e-05	0.003388936574485693	0.8834042552261695	False
7_39427769	0.21499080253340708	0.6428834725670558	0.21236995769140776	0.5000134773049445	0.9914720394026648	0.6449161633199916	0.7256556168348699	0.9988601982867512	False
7_39429482	14.63065528397374	0.00013076998518513072	18.90935017078664	0.07047857913893944	1.5775206465854308	1.370791533750193e-05	0.0035119635156771072	0.8885203062549009	False
7_39430452	0.09606591910706186	0.7566027618824487	0.09550184385079774	0.5000053711506698	0.9942599043267396	0.757295871931843	0.8140835090928871	0.9988601982867512	False
7_39431315	0.7335273227713799	0.3917422298190787	0.7417878070191364	0.499978314210466	0.9838917780108166	0.3890887809981529	0.5106324325217162	0.9976099674615392	False
7_39430360	7.955217082815466	0.004794895739914985	17.44097104050161	0.03947132118508282	1.915709795711552	2.9636861278325988e-05	0.004328725708586768	0.9178471832035052	False
7_39432330	3.763503521179075	0.05238271190710775	3.7264588818252378	0.5002243697637446	0.9644282318761092	0.05355682284028085	0.13620848054323229	0.9902143539336876	False
7_39432975	0.8270931318950261	0.3631144292351518	0.8204094039137999	0.5000477691251622	0.9832289830550272	0.3650604929509773	0.4886487711829895	0.9975793293339338	False
7_39434085	0.09812271297046493	0.7540941893004187	0.09990469422700696	0.4999828473251634	1.0059530438641997	0.7519440346748552	0.8097935140880087	0.9988601982867512	False
7_39434664	0.17045035239425488	0.6797118750623456	0.16729888152622152	0.5000122137942237	0.9924538055956416	0.6825236193449474	0.755334727258954	0.9988601982867512	False
7_39437080	0.5532661579825344	0.4569862063047057	0.5440145014908921	0.5000395537626329	0.9863953551878336	0.4607737323235122	0.5732725109399999	0.9979806875754014	False
7_39437717	2.0938295785728087	0.14789493203094484	2.1189672428190534	0.4996732352937341	1.0274392661937513	0.14548461799126788	0.2633163848533331	0.9944909096113326	False
7_39437185	4.443842065060323	0.03502733630266475	4.281376775699755	0.536935111207971	0.964901224578264	0.03853212513128424	0.10995532868982573	0.9868372775178109	False
7_39439471	0.6774977538064775	0.4104496974850241	0.6650683514635602	0.4999193159410755	1.0151090323432903	0.4147763064144714	0.5332186980446121	0.9978295362662764	False
7_39439475	0.2632870391436484	0.607870854987147	0.25865552709728945	0.5000186960910503	0.9906159055326099	0.6110453337406643	0.6983134487242505	0.9988601982867512	False
7_39440893	0.4301264106180156	0.5119269270032946	0.4394598549260991	0.4999233437373622	1.012520827888292	0.5073832756421811	0.6128256725330393	0.9980843847386636	False
7_39445385	1.4892321508638702	0.2223356341907914	1.4537432687429828	0.5000727032120067	0.97787770883983	0.2279282618485764	0.3554197069794437	0.9946120056511476	False
7_39447438	0.16666916768933504	0.6830891497199374	0.16456143944014912	0.500010987848962	0.9924933328702192	0.6849911650123329	0.7572484796774872	0.9988601982867512	False
7_39449771	0.37402880716572895	0.540816371365489	0.3684152573805477	0.5000248439132434	0.9887894967579453	0.5438693583055715	0.6431842789795371	0.9981230507395472	False
7_39457624	0.2972087354315249	0.5856376075267371	0.28973425285948906	0.4999665354667662	1.0099285703247958	0.5903908776122602	0.6814673013186096	0.9985656982849924	False
7_39457714	0.50841807705919	0.4758244614161369	0.5017867468995973	0.5000323345247558	0.9869081135644322	0.4787160914470674	0.5885791128732316	0.9979806875754014	False
7_39458616	2.9230764858125444	0.0873212331292692	2.89420378653449	0.5076813124210476	1.0312559027036248	0.08889868812662316	0.18998549307318446	0.9922290136133528	False
7_39464424	0.00796891641787667	0.9288682989940396	0.007853215571230976	0.5000003353205676	0.9983596786904044	0.929385208062392	0.9461928003039222	0.9997590813771912	False
7_39459127	7.5994340441233135	0.005838662550426421	7.177850572668833	0.5861220408744557	0.9586307690959456	0.007380908050380608	0.04100954996630998	0.9868372775178109	False
7_39464732	0.08553657398950776	0.769930073904268	0.08607156143625616	0.4999864699170961	1.0054929396637178	0.7692320534300319	0.8233464125400906	0.9988601982867512	False
7_39466627	3.7360764455985422	0.053249345445379626	3.5201823623501696	0.5469317248466177	0.9690044499959388	0.06062577648196499	0.14769327333111962	0.9904247968053996	False
7_39468524	0.010239648996652306	0.9193987213135816	0.010068085655802859	0.4999986684107773	1.0018560008819308	0.9200745207651164	0.9390122417502176	0.9997261015601768	False
7_39467227	3.7680191600370563	0.05224146519520178	3.63967790944298	0.5298646418065385	0.967164133787626	0.056417847821842004	0.140883504308506	0.9902842988058679	False
7_39480281	0.2659139090996803	0.6060860216375832	0.2691928495078173	0.4999561335826425	1.0097502559885616	0.6038737301829578	0.6923910684718971	0.9987319915932354	False
7_39473835	10.64379184302618	0.0011044100455468444	10.382476759867133	0.5595817858052975	0.9474162580422252	0.0012721692442836385	0.01678007738166773	0.981935182620752	False
7_39480356	0.15554160483334556	0.693294873102998	0.155486572002701	0.4999768997507171	1.0073610753344782	0.6933463814478367	0.7638475081063932	0.9988601982867512	False
7_39494258	0.08366206003961453	0.7723947046446041	0.0830358696548501	0.4999994442562591	0.9946520778072032	0.7732246856776803	0.8264021511488495	0.9988601982867512	False
7_39497901	0.04988623479915333	0.8232613519864211	0.04976973428347264	0.4999926673774597	1.004158136247287	0.8234644386105172	0.8650605195723903	0.9989064889648234	False
7_39497984	3.651249282095989	0.05602717133278612	3.792551606733469	0.460999836419548	1.040462560260092	0.05148111295495306	0.13273410859291926	0.9896432687031842	False
7_39498090	3.0699975147426244	0.07974959368511603	3.0160934616687882	0.5002106360785304	0.9681004225331256	0.0824418374252498	0.18070891996584865	0.9913664939592132	False
7_39503427	0.6099971032571432	0.4347889008190957	0.6109890287771123	0.4999097734990012	1.0146251178844423	0.4344156661895252	0.5504339262738273	0.9978945464388109	False
7_39505059	0.4165286725117881	0.5186742711373211	0.41128706062590936	0.5000267880323563	0.9881418678688281	0.5213169660963395	0.6245183580687732	0.9980918642423012	False
7_39510623	0.07360347846347537	0.7861606062889589	0.07336348696844652	0.5000037026933034	0.9949617438033442	0.7865010571743268	0.8366936965210146	0.9988601982867512	False
7_39504830	4.150834403907767	0.04161401278075871	4.357594145163603	0.4381719935074363	1.0460548596268002	0.03684430432543506	0.106847189717226	0.9868372775178109	False
7_39511845	0.619084495869771	0.4313876965535254	0.6062464790375088	0.5000458926896147	0.985670190228784	0.436204587534252	0.5519985327898125	0.9979770203000649	False
7_39515072	1.2686066947744905	0.2600282258124633	1.3030550654766555	0.4997692249426685	1.0216509688909252	0.25365593395363983	0.38166374572609535	0.9946120056511476	False
7_39515179	0.02337729268514721	0.8784800173319623	0.023386510754789924	0.5000012141513899	0.9971491249351908	0.8784562471327175	0.9071408595824032	0.9993501098899557	False
7_39516575	3.026843042666087	0.08189722175822889	2.980521097560996	0.500198907741221	0.9682489032019996	0.08427213635291331	0.183328938157888	0.9913974302453056	False
7_39516722	4.457739572211493	0.03474344451299327	4.343982379836234	0.5004542943307722	0.9619753847769492	0.03713995592563524	0.10737461077066696	0.9868372775178109	False
7_39520420	0.4105379503659492	0.5216965892345323	0.4041099979876889	0.5000285889482059	0.9882638919123938	0.5249742796995096	0.6275871967684924	0.9980918642423012	False
7_39520802	0.04658860327718628	0.8291094020473011	0.04680201762676006	0.4999927398817477	1.0040461057739505	0.8287244934743199	0.8690970562956474	0.9989445677210936	False
7_39521010	0.14675912360667098	0.7016518964103663	0.14467791579954792	0.4999812024070165	1.007051340889715	0.7036741183569015	0.7721529657751579	0.9988601982867512	False
7_39521206	0.5736583449439081	0.4488088387105295	0.5505747855859227	0.5000935111651988	0.9864959044235212	0.4580829321412738	0.570960060100939	0.9979806875754014	False
7_39523971	0.4240296854441397	0.5149331276326065	0.4203798091439239	0.5000250907850515	0.9879873974224292	0.5167475877202008	0.6207016750459785	0.9980918642423012	False
7_39524677	0.13051260855590385	0.7179011398299282	0.127934324213129	0.500005604170744	0.9934040739104619	0.7205834905582384	0.7854774669891947	0.9988601982867512	False
7_39526801	2.2910286219531604	0.13012366085978966	2.2173294579042704	0.5172781790738962	0.9737002210662756	0.1364689372980098	0.2524968488585549	0.9944909096113326	False
7_39527356	0.4199346726050237	0.5169696431611688	0.4174273481221462	0.4999418229997114	1.0120374502094187	0.5182235469083156	0.6219342227345813	0.9980918642423012	False
7_39528864	0.5441402919390157	0.4607219021713687	0.5469987283213413	0.4999167728733676	1.013860765374019	0.4595466117888096	0.5722284906473895	0.9979806875754014	False
7_39531282	0.8468796982112394	0.3574365572827831	0.8277712340059225	0.500064739590836	0.9832790961035072	0.3629177926342191	0.4866877445231652	0.9975793293339338	False
7_39531988	0.3497243275966042	0.5542692230152132	0.3577144094815594	0.4999363595296484	1.01130038886956	0.5497783421139895	0.6480278952197768	0.998170512344495	False
7_39532247	0.026257776768758845	0.8712723738945727	0.02532316523866029	0.5000025313325512	0.9970873800546964	0.8735644517716891	0.9033959422753036	0.9992830934962352	False
7_39533463	0.11738648530277375	0.7318865270745972	0.11633119038742736	0.5000072453696296	0.9936754057788832	0.7330481863214694	0.7951151469516943	0.9988601982867512	False
7_39533774	9.017000917334144	0.00267479912627322	8.566221482000401	0.5919466978177009	0.9551716756982894	0.0034245713820020285	0.02728805903926211	0.9868372775178109	False
7_39534540	1.1540113010553623	0.2827110154733443	1.1244711062317947	0.5000909245216678	0.9805531765031534	0.28895774207437586	0.41660168831694017	0.9951990707301421	False
7_39535570	1.5680871680844461	0.21048502084620047	1.4985338772639811	0.5001598363945141	0.9777844742701172	0.2208970867156876	0.3479036721833238	0.9946120056511476	False
7_39536882	0.9359912932470992	0.3333109152273469	0.9340742642016266	0.4998695511985357	1.018061561740237	0.3338064631524737	0.4596360566903589	0.9964916742455132	False
7_39537731	6.933239361104256	0.008460830835366084	7.260078224913741	0.40139978256291703	1.065088896218473	0.0070504220044830266	0.04000767779244102	0.9868372775178109	False
7_39537854	10.717023232042154	0.0010615431692277968	10.258356605798326	0.5956861795539007	0.9511433669497728	0.0013606683553039067	0.01732857249447945	0.9828676277306776	False
7_39539525	2.7111409545966585	0.0996496971219878	2.6719016873503283	0.5001744921627804	0.9699166513884316	0.10213392047268156	0.20835182059938048	0.9939155221342548	False
7_39540113	4.8875570865890845	0.027050936350606625	5.1200266280538935	0.4328842756066969	1.0504935966947944	0.02365125373010724	0.08091185746189725	0.9868372775178109	False
7_39540140	0.4030743097527818	0.5255058111258606	0.3923147853565752	0.500033584015504	0.9885016678528182	0.5310851551443347	0.6326694624918765	0.9980918642423012	False
7_39541868	4.152165295104851	0.0415813191329254	4.1793789798393846	0.4936495371016912	1.0389710506261471	0.04091869191397424	0.11431595027205473	0.9876369620300696	False
7_39542084	2.470778555383333	0.11598046284865238	2.5478846046680697	0.4994682540626717	1.0303653351912343	0.11044203871540137	0.21949487188395825	0.9944909096113326	False
7_39544787	0.008940191204917625	0.9246702132413936	0.008878725249815034	0.5000004051536504	0.998249263342752	0.9249288468966832	0.9427890549309595	0.9997590813771912	False
7_39544941	0.11603147989336547	0.7333791767805404	0.11641786047039206	0.4999820290647466	1.0063799950247987	0.7329525594565959	0.7950473682202046	0.9988601982867512	False
7_39544838	4.775499743357329	0.028867466762273582	4.579823455696896	0.5438346682687222	0.9642216912386946	0.032350547733306034	0.09847509245531587	0.9868372775178109	False
7_39546038	1.5970922603999609	0.2063157670472744	1.5777889642486116	0.5001043240291384	0.9768191137547728	0.2090794630042357	0.3353423936600116	0.9946120056511476	False
7_39546752	0.09400972363017956	0.7591402020086695	0.09376836462251956	0.4999863685042481	1.00570846226665	0.7594400343439249	0.8156988072651965	0.9988601982867512	False
7_39547661	3.995498441317068	0.045621956770860894	4.037295467489457	0.4898227629290684	1.038671124214573	0.04450509114257538	0.12076176459364373	0.9880612318268052	False
7_39548520	0.20082760531997226	0.6540536545466786	0.1957035466148227	0.5000166302224923	0.9918686777061976	0.6582114015989241	0.736268968789318	0.9988601982867512	False
7_39549512	0.009135269909425148	0.9238552573993366	0.009139300389506387	0.4999986460627187	1.0017836653546497	0.9238385128245968	0.9419426751410964	0.9997590813771912	False
7_39550137	0.15580939735124846	0.69304438107579	0.15043795306701213	0.5000147161842678	0.9929025762111716	0.6981171855522055	0.7677308307223333	0.9988601982867512	False
7_39550162	3.8460122475187277	0.04986441386728724	3.913974553346634	0.4830204344081991	1.0387571629853738	0.047886220935200785	0.1265947224859644	0.9885526314490372	False
7_39550531	0.8600715973498438	0.3537186563485452	0.8617930428517866	0.4998731871108655	1.0173814892014252	0.3532374073276339	0.4778201220814564	0.997568988048414	False
7_39551851	0.9987809039222384	0.31760567334165835	1.0221383263051391	0.4998206655649022	1.0191332363301262	0.3120123285972725	0.4389891741987443	0.9958340354189781	False
7_39553232	1.1448301215809806	0.2846340071671961	1.1270896312926195	0.5000771134446239	0.9804283159704702	0.288396978205404	0.41604977578909536	0.9951990707301421	False
7_39555424	0.889036338858034	0.3457385845638253	0.8889955259437556	0.5000413950327078	0.9824722811910253	0.3457496560403596	0.4708662520582806	0.9971177612088056	False
7_39556595	1.4140594119598404	0.2343836749834073	1.4131323491565126	0.4998030881349667	1.0222481460602406	0.2345371006986211	0.3622277672945408	0.9946120056511476	False
7_39568031	1.4405001284832792	0.23005842593873194	1.478028900710342	0.4997391125278993	1.0230532754801351	0.2240831738911689	0.3512943174653261	0.9946120056511476	False
7_39569431	0.9230394713976297	0.336678169893995	0.9104496705913334	0.5000578761530646	0.9823859493161254	0.3399951360332718	0.4654712928593682	0.9968712803071316	False
7_39560862	12.675139846511117	0.0003705494987461533	13.444255635386071	0.2288735572219477	1.16008521353411	0.00024575751194344514	0.008509363432406094	0.9691224371196528	False
7_39570901	1.1111321916267798	0.2918359675896435	1.0824473878419667	0.5000897520673642	0.9809207426771684	0.298150703130042	0.4255200024149733	0.9954583682847934	False
7_39571557	0.02737711975757406	0.8685816739790894	0.0271151475753868	0.4999961890394556	1.0030575690997288	0.8692062677621553	0.9000337754519104	0.9992372150289488	False
7_39572417	0.5914348963449356	0.4418647890117844	0.5874480967577256	0.5000327426760587	0.985791783676752	0.4434076239287005	0.5583013852491837	0.997978333337408	False
7_39580572	0.4061127052474944	0.5239491661857549	0.3997255120375485	0.5000277899605226	0.9883280297820564	0.52723104791141	0.629481014265999	0.9980918642423012	False
7_39580641	0.0011088780617916072	0.9734354967048826	0.001126444371038815	0.5000001380794159	0.9993692531603481	0.973225990853295	0.9796937198733506	0.999815356887746	False
7_39580783	0.05774237175752716	0.8101004664493002	0.05696121333312476	0.4999923950644836	1.0044237864009489	0.8113649830108058	0.8558534339040607	0.9988601982867512	False
7_39587147	0.9548578220624788	0.3284858552415798	0.9799499816072056	0.499825245519682	1.0187586105241146	0.3222111552093929	0.4486587500348861	0.9960878194406956	False
7_39587912	0.2343441896293541	0.62832121983511	0.2329673295025713	0.4999672090300298	1.0089881861252	0.6293322741647802	0.713113703663412	0.9988601982867512	False
7_39587925	2.804771409160878	0.09398423937428768	2.7529748057168035	0.5002230615032801	0.9695688472396614	0.0970736664565074	0.20135808073415187	0.9931436662372756	False
7_39594443	0.5789756498924987	0.4467141137840912	0.5762198085030832	0.5000305430631214	0.9859136638995916	0.44779786164848856	0.5620377590187007	0.997978333337408	False
7_39588232	5.974138098615298	0.014517174859885684	6.167226762219797	0.44648588688279184	1.053213078885721	0.013013845665144186	0.056387348046064475	0.9868372775178109	False
7_39591941	5.21276407287138	0.022421661196880827	5.290814038267853	0.4807619819822935	1.04524359717951	0.02143819668952973	0.07604374974725367	0.9868372775178109	False
7_39595692	3.5772864405167866	0.058574760056424924	3.5482744969522173	0.5001917377305225	0.9652485294752728	0.059607405551242665	0.14608424041970414	0.9904247968053996	False
7_39595948	1.065075932482813	0.3020603308229035	1.0334192356058338	0.5000606277073263	0.9813924714040101	0.3093569383603233	0.4364471869832941	0.9958340354189781	False
7_39596083	0.1926622204293409	0.6607100498295996	0.1904807608189003	0.5000116326164188	0.9919191776658328	0.662516785373513	0.7396020875849298	0.9988601982867512	False
7_39597621	3.1863928094931	0.07425369285360839	3.2690697476355126	0.4781101502532083	1.035925745309194	0.07059764550038382	0.16318327653779405	0.9906545479567118	False
7_39598207	0.5579164834993264	0.4551009431844578	0.5421545064273232	0.5000476177410692	0.9864993326546536	0.4615411982141372	0.5739411851481421	0.9979806875754014	False
7_39598823	0.842374639397093	0.35871850479352674	0.861279803335492	0.4998496129420787	1.0175502544045516	0.35338079541868184	0.4779459968685087	0.997568988048414	False
7_39599322	0.0940597741296756	0.7590780786517876	0.0945222692898824	0.4999853137613118	1.005752730306682	0.7585048770435786	0.8150027937367895	0.9988601982867512	False
7_39600097	0.4253726693208933	0.5142682884215055	0.4080923693181831	0.5000417842146558	0.988358288912084	0.5229393347284172	0.6258460238091306	0.9980918642423012	False
7_39602556	0.8079052552999428	0.3687402881840207	0.7822671874091611	0.5000712815780562	0.9838211518964514	0.37644864896550856	0.4990508129745579	0.9976099674615392	False
7_39604163	0.3848183273399286	0.535035763050125	0.3768785929532896	0.5000292591709672	0.988694316272458	0.5392785129022913	0.6393932265694906	0.9980918642423012	False
7_39604886	0.6840676222257399	0.40818956219592384	0.6647028344814316	0.5000570164486376	0.98505584435643	0.4149045589909126	0.5333274857564989	0.9978295362662764	False
7_39605959	0.8698446838306211	0.3509983103035694	0.8749565524885838	0.4998672322648101	1.0175473674110889	0.3495867701457127	0.4744283376611098	0.9972541560122052	False
7_39606686	0.2558788634951981	0.6129656738483322	0.25224332046855125	0.4999674696449077	1.0093142155287522	0.6154998973781757	0.7019228085683707	0.9988601982867512	False
7_39609805	1.96571345956454	0.16090359008290234	1.9882666512348808	0.4996917683886206	1.026569104425409	0.15852223425542833	0.2785899517745782	0.994532804699778	False
7_39611414	0.452691908300352	0.5010593744151197	0.4488399226029287	0.4999391400696093	1.0124672835390944	0.5028863720204384	0.6089907632967347	0.9979875561041772	False
7_39611603	0.4422114351365281	0.5060570165757579	0.4383113320800476	0.4999404127491974	1.0123180373415068	0.5079386315190736	0.6132847452858183	0.9980843847386636	False
7_39615180	1.8123453119835635	0.17822714357456182	1.831728275989008	0.4997189843932902	1.0254861944245366	0.1759235464798321	0.2988159226479499	0.9946120056511476	False
7_39622353	6.493003039597737	0.010829987799984231	6.402545467739401	0.5004499771170585	0.9536112165245516	0.011395686082247058	0.05218848410873531	0.9868372775178109	False
7_39622484	0.4977474246998668	0.4804915598547077	0.5100358999188757	0.4999086898857729	1.0135104435038402	0.4751233156968469	0.5855683702290749	0.9979806875754014	False
7_39622770	2.567364055685232	0.10908937082420632	2.4491030622266408	0.5271030169244281	0.9730505762017044	0.11759204434437398	0.2287463839477181	0.9944909096113326	False
7_39623495	0.12294297399584765	0.7258642595535989	0.1204248194662796	0.5000090578475356	0.9936028059859572	0.7285741945846309	0.7916795057050896	0.9988601982867512	False
7_39624444	0.30507687794114696	0.5807170409513849	0.3019117782714602	0.4999592252843296	1.0102114606052257	0.5826863824424515	0.6751137572029141	0.9983965191621698	False
7_39625928	0.6595729275093447	0.4167107564096749	0.655571662071452	0.4999106876232198	1.015092922437117	0.4181276800974833	0.5361098311626102	0.9978295362662764	False
7_39626856	2.261802022997472	0.13259968449503054	2.241750565408438	0.500129973307649	0.9723478062139442	0.13432882742586286	0.2498648697138997	0.9944909096113326	False
7_39627098	0.1988220259491129	0.6556733574822666	0.1954058978371904	0.5000140156090368	0.9918399340664408	0.6584549110843105	0.7364785702446812	0.9988601982867512	False
7_39628564	0.03463562348532179	0.8523612570420144	0.034432704182108864	0.500001884679629	0.9965519274441724	0.8527894213257439	0.887453131576744	0.9990511175774256	False
7_39632484	0.8883728238667743	0.3459186383931038	0.8696786496875575	0.4998984726456807	1.0172612462877142	0.3510442873420949	0.4758032776427583	0.9973932817350604	False
7_39632682	0.6856832259867645	0.4076365681653741	0.6749328437290387	0.5000085550361848	0.9848410280652	0.4113370613516406	0.5302142206613496	0.9977989086178084	False
7_39633451	0.2636541734755866	0.6076207299907099	0.2629140734206885	0.5000127814579715	0.9904676830884904	0.6081251785363306	0.6958437967936673	0.998737072082618	False
7_39634716	2.2090860650870923	0.1371999312495047	2.2090496566088405	0.49970311000997	1.0278574176397477	0.13720316953454526	0.2533643027077888	0.9944909096113326	False
7_39639356	0.7493579601067211	0.3866795805514616	0.7581584394065429	0.4998785409126966	1.016377672471689	0.3839054494367954	0.5058702646730986	0.9976099674615392	False
7_39644376	1.006832785528502	0.3156628030159139	1.0016332619889	0.5000554913731478	0.9814475916487506	0.3169156287466917	0.4436556544264353	0.9959171602442006	False
7_39648010	1.0757568696757571	0.2996487161739701	1.0382663950767892	0.5089092720733829	0.9817114626375494	0.3082250055613742	0.4353524750343593	0.9958340354189781	False
7_39652418	1.7651026181782186	0.18398933174771528	1.7518756589779514	0.5000992331292946	0.9755220601743148	0.18564110956511792	0.3097647508448135	0.9946120056511476	False
7_39652574	0.6652816026379469	0.4147015079578321	0.6660001657364774	0.4999023020343967	1.015266986411796	0.4144496167983169	0.5329458744111367	0.9978295362662764	False
7_39652633	1.871476293451508	0.17130609353457138	1.858437221831992	0.4997580880389191	1.0254509022927467	0.17280527566300494	0.2951752364993595	0.9946120056511476	False
7_39656686	0.6850985312740647	0.4078365724731953	0.6910931481252192	0.4998925335161586	1.0156113259470076	0.40579280924009264	0.5253768696820038	0.9976099674615392	False
7_39664721	0.7037362640999447	0.4015310960843348	0.7031132142692513	0.5000330665738261	0.9844133331408588	0.4017395822802197	0.521837566846062	0.9976099674615392	False
7_39670514	0.2080987203336377	0.6482617062600424	0.2117669257277157	0.499963840460177	1.0086688483344497	0.6453860167759817	0.7260349499035434	0.9988601982867512	False
7_39667601	10.894552577032414	0.0009644748329810103	10.311847682904043	0.6141869608714698	0.9526196762286286	0.001321788791935563	0.017089353442162815	0.9828676277306776	False
7_39676036	0.2454150744834749	0.6203221294569897	0.2447016293772321	0.4999646752155849	1.0092257774911342	0.620830783225046	0.7062270428025538	0.9988601982867512	False
